## Supplementary data 1 for "A global survey of System Biology-based predictions of gene-rare disease associations to enhance new diagnoses" (part 22 of 34)

### Sheet: Supplementary Table 2 (continued)
SYMBOL	Adult_solid_tumours_cancer_susceptibility_GA	Childhood_solid_tumours_cancer_susceptibility_GA	Colorectal_cancer_pertinent_cancer_susceptibility_GA	Haematological_malignancies_cancer_susceptibility_GA	Head_and_neck_cancer_pertinent_cancer_susceptibility_GA	Neuroendocrine_cancer_pertinent_cancer_susceptibility_GA	Renal_cancer_pertinent_cancer_susceptibility_GA	Sarcoma_cancer_susceptibility_GA	Sarcoma_susceptibility_GA	Arrhythmogenic_right_ventricular_cardiomyopathy_GA	ClinGen_Familial_thoracic_aortic_aneurysm_and_aortic_dissection_GA	Dilated_and_arrhythmogenic_cardiomyopathy_GA	Dilated_Cardiomyopathy_and_conduction_defects_GA	Familial_cerebral_small_vessel_disease_GA	Familial_non_syndromic_congenital_heart_disease_GA	Hypertrophic_cardiomyopathy_GA	Long_QT_syndrome_GA	Paediatric_or_syndromic_cardiomyopathy_GA	Primary_lymphoedema_GA	Progressive_cardiac_conduction_disease_GA	Pulmonary_arterial_hypertension_GA	Thoracic_aortic_aneurysm_or_dissection_.GMS._GA	Vascular_skin_disorders_GA	Bardet_Biedl_syndrome_GA	Neurological_ciliopathies_GA	Ophthalmological_ciliopathies_GA	Primary_ciliary_disorders_GA	Rare_multisystem_ciliopathy_disorders_GA	Renal_ciliopathies_GA	Respiratory_ciliopathies_including_non.CF_bronchiectasis_GA	Skeletal_ciliopathies_GA	Autosomal_recessive_congenital_ichthyosis_GA	Cutaneous_photosensitivity_with_a_likely_genetic_cause_GA	Ectodermal_dysplasia_GA	Ectodermal_dysplasia_without_a_known_gene_mutation_GA	Epidermolysis_bullosa_GA	Epidermolysis_bullosa_and_congenital_skin_fragility_GA	Ichthyosis_and_erythrokeratoderma_GA	Non.syndromic_hypotrichosis_GA	Palmoplantar_keratoderma_and_erythrokeratodermas_GA	Mosaic_skin_disorders_._deep_sequencing_GA	Palmoplantar_keratodermas_GA	Pigmentary_skin_disorders_GA	Primary_immunodeficiency_or_monogenic_inflammatory_bowel_disease_GA	Clefting_GA	Fetal_anomalies_GA	Fetal_hydrops_GA	Laterality_disorders_and_isomerism_GA	Radial_dysplasia_GA	RASopathies_GA	Severe_microcephaly_GA	VACTERL.like_phenotypes_GA	Vici_Syndrome_and_other_autophagy_disorders_GA	Xeroderma_pigmentosum._Trichothiodystrophy_or_Cockayne_syndrome_GA	Congenital_adrenal_hypoplasia_GA	Congenital_hyperinsulinism_GA	Congenital_hypothyroidism_GA	Diabetes_with_additional_phenotypes_suggestive_of_a_monogenic_aetiology_GA	Disorders_of_sex_development_GA	Familial_diabetes_GA	Familial_hyperparathyroidism_or_hypocalciuric_hypercalcaemia_GA	Hypogonadotropic_hypogonadism_.GMS._GA	Insulin_resistance_.including_lipodystrophy._GA	IUGR_and_IGF_abnormalities_GA	Lipodystrophy_._childhood_onset_GA	Monogenic_diabetes_GA	Neonatal_diabetes_GA	Pituitary_hormone_deficiency_GA	Primary_ovarian_insufficiency_GA	Severe_early.onset_obesity_GA	Cholestasis_GA	Ductal_plate_malformation_GA	Familial_Hirschsprung_Disease_GA	Gastrointestinal_epithelial_barrier_disorders_GA	Gastrointestinal_neuromuscular_disorders_GA	Infantile_enterocolitis_._monogenic_inflammatory_bowel_disease_GA	Intestinal_failure_or_congenital_diarrhoea_GA	Neonatal_cholestasis_GA	Non.syndromic_familial_congenital_anorectal_malformations_GA	Paediatric_pseudo.obstruction_syndrome_GA	Beckwith.Wiedemann_syndrome_.BWS._and_other_congenital_overgrowth_disorders_GA	Growth_failure_in_early_childhood_GA	Inherited_bleeding_disorders_GA	Autoinflammatory_disorders_GA	Bleeding_and_platelet_disorders_GA	Confirmed_Fanconi_anaemia_or_Bloom_syndrome_GA	Cytopenia_._NOT_Fanconi_anaemia_GA	Cytopenias_and_congenital_anaemias_GA	Hereditary_Erythrocytosis_GA	Rare_anaemia_GA	Thrombophilia_with_a_likely_monogenic_cause_GA	Corneal_dystrophy_GA	Deafness_and_congenital_structural_abnormalities_GA	Monogenic_hearing_loss_GA	Congenital_disorders_of_glycosylation_GA	Hyperammonaemia_GA	Hypophosphataemia_or_rickets_GA	Iron_metabolism_disorders_._NOT_common_HFE_mutations_GA	Ketotic_hypoglycaemia_GA	Likely_inborn_error_of_metabolism_._targeted_testing_not_possible_GA	Lysosomal_storage_disorder_GA	Mitochondrial_disorders_GA	Mitochondrial_disorder_with_complex_I_deficiency_GA	Mitochondrial_disorder_with_complex_III_deficiency_GA	Mitochondrial_disorder_with_complex_IV_deficiency_GA	Mitochondrial_disorder_with_complex_V_deficiency_GA	Mitochondrial_DNA_maintenance_disorder_GA	Mucopolysaccharideosis._Gaucher._Fabry_GA	Peroxisomal_disorders_GA	Pyruvate_dehydrogenase_.PDH._deficiency_GA	Undiagnosed_metabolic_disorders_GA	Glycogen_storage_disease_GA	Acute_rhabdomyolysis_GA	Adult_onset_dystonia._chorea_or_related_movement_disorder_GA	Adult_onset_hereditary_spastic_paraplegia_GA	Adult_onset_leukodystrophy_GA	Adult_onset_neurodegenerative_disorder_GA	Arthrogryposis_GA	Ataxia_and_cerebellar_anomalies_._narrow_panel_GA	Autism_GA	Brain_channelopathy_GA	Cerebellar_hypoplasia_GA	Cerebral_vascular_malformations_GA	Childhood_onset_dystonia._chorea_or_related_movement_disorder_GA	Childhood_onset_hereditary_spastic_paraplegia_GA	Congenital_muscular_dystrophy_GA	Congenital_myaesthenic_syndrome_GA	Congenital_myopathy_GA	Distal_myopathies_GA	Early_onset_dementia_.encompassing_fronto.temporal_dementia_and_prion_disease._GA	Early_onset_dystonia_GA	Early_onset_or_syndromic_epilepsy_GA	Familial_dysautonomia_GA	Hereditary_ataxia_GA	Hereditary_ataxia_with_onset_in_adulthood_GA	Hereditary_neuropathy_GA	Hereditary_neuropathy_or_pain_disorder_GA	Hereditary_spastic_paraplegia_GA	Holoprosencephaly_._NOT_chromosomal_GA	Hydrocephalus_GA	Inherited_white_matter_disorders_GA	Intellectual_disability_._microarray_and_sequencing_GA	Intracerebral_calcification_disorders_GA	Limb_girdle_muscular_dystrophies._myofibrillar_myopathies_and_distal_myopathies_GA	Malformations_of_cortical_development_GA	Neuronal_ceroid_lipofuscinosis_GA	Neurotransmitter_disorders_GA	Paediatric_motor_neuronopathies_GA	Pain_syndromes_GA	Parkinson_Disease_and_Complex_Parkinsonism_GA	Paroxysmal_central_nervous_system_disorders_GA	Rhabdomyolysis_and_metabolic_muscle_disorders_GA	Skeletal_Muscle_Channelopathies_GA	Structural_basal_ganglia_disorders_GA	White_matter_disorders_and_cerebral_calcification_._narrow_panel_GA	Hereditary_systemic_amyloidosis_GA	Rare_genetic_inflammatory_skin_disorders_GA	Structural_eye_disease_GA	Albinism_or_congenital_nystagmus_GA	Anophthalmia_or_microphthalmia_GA	Bilateral_congenital_or_childhood_onset_cataracts_GA	Corneal_abnormalities_GA	Glaucoma_.developmental._GA	Infantile_nystagmus_GA	Ocular_and_oculo.cutaneous_albinism_GA	Ocular_coloboma_GA	Optic_neuropathy_GA	Retinal_disorders_GA	Atypical_haemolytic_uraemic_syndrome_GA	CAKUT_GA	Cystic_kidney_disease_GA	Extreme_early.onset_hypertension_GA	Nephrocalcinosis_or_nephrolithiasis_GA	Polycystic_liver_disease_GA	Proteinuric_renal_disease_GA	Renal_tubulopathies_GA	Tubulointerstitial_kidney_disease_GA	Unexplained_kidney_failure_in_young_people_GA	Unexplained_young_onset_end.stage_renal_disease_GA	Familial_pulmonary_fibrosis_GA	Pneumothorax_._familial_GA	Pulmonary_fibrosis_familial_GA	Ehlers_Danlos_syndrome_with_a_likely_monogenic_cause_GA	Periodic_fever_syndromes_GA	Amelogenesis_imperfecta_GA	Choanal_atresia_GA	Limb_disorders_GA	Osteogenesis_imperfecta_GA	Osteopetrosis_GA	Rare_syndromic_craniosynostosis_or_isolated_multisuture_synostosis_GA	Skeletal_dysplasia_GA	Stickler_syndrome_GA	Thoracic_dystrophies_GA	Adult_solid_tumours_for_rare_disease_GA	Childhood_solid_tumours_GA	Endocrine_neoplasia_GA	Familial_breast_cancer_GA	Familial_rhabdomyosarcoma_GA	Familial_Tumours_Syndromes_of_the_central_._peripheral_Nervous_system_GA	GI_tract_tumours_GA	Haematological_malignancies_for_rare_disease_GA	Inherited_ovarian_cancer_.without_breast_cancer._GA	Inherited_pancreatic_cancer_GA	Inherited_phaeochromocytoma_and_paraganglioma_GA	Inherited_phaeochromocytoma_and_paraganglioma_excluding_NF1_GA	Inherited_predisposition_to_acute_myeloid_leukaemia_.AML._GA	Inherited_renal_cancer_GA	Multiple_endocrine_tumours_GA	Neurofibromatosis_Type_1_GA	Cluster
MIR5586	18444	19673	19557	20571	21397	19661	19570	19544	19526	22270	20162	20514	20524	19592	19673	21736	20682	19652	19492	19128	19514	19844	19544	21007	20285	20985	20126	20938	21738	21142	19678	19497	19511	19669	19688	21793	19455	19717	20531	21135	19561	19546	19552	20291	19645	19586	20484	21136	19801	19430	20113	19464	19699	19881	19734	19644	19660	19479	19494	20164	19576	19652	19526	19435	19554	19476	19676	19736	19411	21018	19494	19716	19724	20426	20421	20419	22700	19503	20555	19589	20027	19901	19452	19753	20353	19312	20440	20217	19696	19768	19523	19512	19153	19536	20890	19638	19740	19708	19578	18918	19650	20871	20415	20981	21763	20973	21131	19555	20483	19407	19040	19607	19522	19491	20441	19457	19738	20168	20781	20350	19549	21126	20352	19505	19566	19504	21003	20509	21153	19549	19688	19001	19588	19500	21722	20392	20347	20497	20573	20244	20414	19440	20931	19526	20345	21142	19509	21291	19546	19535	19515	19488	19739	19637	19494	20574	19463	20958	19522	19704	19875	21123	19732	19871	20199	19526	21110	20442	22112	19809	20494	19559	19712	19444	19648	19695	20624	19609	20798	19806	17812	19673	19718	19843	19462	21036	19525	19522	21029	19474	19272	19705	20985	18676	18635	19702	18930	19586	19701	19732	20604	16884	18254	19579	19655	19688	19573	19737	19795	5
MCUB	18445	17714	16361	17786	15970	15350	15507	14741	15800	5646	16773	4890	4858	13015	16549	13302	2308	8231	17021	12574	15302	14526	14583	16551	783	17237	13614	1481	4713	15044	16684	12478	13692	13540	15715	1198	2810	3206	14652	2180	15244	2726	12843	12026	14323	11869	15417	6136	16572	15378	15127	5036	13024	14349	15120	4195	16075	9509	16750	18075	16898	14551	16508	17249	7850	17939	17065	16350	16443	16812	12571	14129	9554	11748	14614	12829	10314	9759	15444	12298	17153	17871	7981	12848	10141	14354	9645	7884	13332	6149	14018	15759	13027	10339	10672	10780	11639	1180	10305	3184	12248	1159	6528	3606	2082	5254	1617	6678	4123	10301	8282	12348	5743	8392	11878	15634	13177	9259	2962	12119	5080	4008	17415	9114	4851	170	12389	126	15425	13837	10965	12010	14777	2485	5969	13229	9748	9849	10154	16474	9976	7601	16183	2909	13817	13147	12348	13966	14096	13713	6663	6093	1517	13460	13418	11824	13454	5199	10710	2497	5935	16326	13664	12751	13856	4656	968	9740	15338	17332	10655	6730	12799	12277	11504	13027	10686	15588	8501	15296	16348	16693	16468	14101	2059	15159	10663	11897	15968	4872	15066	12935	8708	18152	18664	16557	15674	13380	16616	16816	17794	12468	13422	14712	12256	16670	16412	15941	16178	3
FOXO3B	18446	13175	19557	13579	18505	18998	19570	19544	19526	20834	14614	19251	19213	19592	19003	19444	19704	18451	19492	14949	19514	10702	19544	21007	19701	20985	19457	20938	20125	19214	16962	19497	19511	19669	19688	19397	19455	19183	19936	19126	19561	19546	19171	12726	19310	17419	9008	19487	8045	18739	17118	19464	19699	13557	19082	19185	18946	19479	19494	8923	19576	19095	19526	19435	19554	10496	8001	19158	19411	21018	19494	19060	19229	19971	20127	19658	19617	19503	19172	19589	7604	17255	19452	19160	19216	17848	19233	16808	19696	19252	19523	19512	18031	19285	20890	19476	19038	19708	19578	18588	19009	20716	19963	20981	18973	20973	19524	19555	19771	19407	18707	19607	19522	19491	19925	19457	19492	18076	20781	19248	19549	19499	18969	19274	19315	19504	21003	19333	19214	19549	19323	18824	19588	19500	19146	19357	19297	20004	19105	17022	20155	17780	20931	19526	19817	18759	19509	19713	19546	19535	19515	19488	19179	19483	19201	20139	19463	19159	19522	19022	18744	19098	19434	19680	19665	19526	19056	17887	20131	17067	18967	19559	19150	19444	19648	19259	19466	19078	20798	19680	13095	19250	19092	19403	19462	21036	12521	19522	21029	19474	19040	19705	20985	18878	18242	19201	12651	19586	19106	19233	12694	16592	16863	19579	19011	19389	19573	19042	18882	5
MORN4	18447	17597	15547	15971	6863	14945	16206	17101	17653	10018	3470	10412	14080	2769	3750	5176	6581	11248	15514	11986	13044	7843	15297	9153	12639	13275	440	6861	4409	929	13210	16419	12900	16363	13915	11206	13106	15103	11708	14271	16607	14692	17719	15061	15573	13771	16894	3662	15488	16590	16256	14248	11657	13351	15326	16195	16266	14637	3979	16007	16485	6669	15414	15676	15669	13670	17095	15333	15841	14592	12906	8053	15344	12887	6635	10023	16461	8534	12984	8536	14804	17162	15627	15506	12842	14113	14012	17427	15356	16858	17640	13938	15903	100	15435	7640	1962	5896	14485	12644	14620	10085	4713	12448	13639	11494	7236	15226	3925	13574	12345	15213	8121	14893	16549	11289	11960	7031	5609	15749	5146	4951	3064	15971	15104	1954	11636	5646	12204	16327	13167	15011	14996	7422	8756	16226	16244	16445	16478	7129	9620	13589	15817	3874	14545	14335	14646	12861	12350	16120	3955	8582	1313	11746	10602	15025	10009	17156	13783	13244	14925	15139	14703	11327	15071	14999	15361	4045	17793	16441	3196	15169	2080	9675	3384	14173	965	2223	6745	16416	3147	17728	9495	15468	7402	14583	17996	13309	15879	17299	16812	10978	10920	17898	18495	16822	14405	16764	16747	15960	15942	9700	11178	15594	15277	15993	15835	16173	9262	3
CT45A10	18448	18239	15448	18009	15665	17746	12854	16939	17380	18519	18597	9754	7819	16293	16180	17901	7906	18662	18167	19545	18282	18848	17706	17951	18212	17307	4208	17720	17370	9859	17360	15815	17932	17796	17973	17801	18091	18209	17344	18561	17750	17052	8777	16584	12615	15659	18189	7175	17779	17657	15735	17422	18002	18171	15590	17167	18230	18335	16839	19791	17772	16554	16846	17355	17135	19213	19059	16415	4111	17131	11532	17848	18418	16178	17525	16765	16024	12206	8034	17785	18206	6318	18606	18168	18473	16862	11982	15557	18406	14354	18066	15746	17636	18242	17246	17260	17319	16262	17386	16704	17335	17939	18298	18131	17624	17725	17509	16841	16531	17037	16784	17264	17675	6757	13923	14818	16022	13247	13614	2589	17035	16808	17956	15452	11928	16443	17544	17166	17956	17142	7031	16531	16577	15334	16394	16560	11862	12849	15863	8339	15225	13247	16899	16832	18268	17158	16479	16606	17971	18131	16950	17710	17721	18151	16807	18386	17371	17954	16441	17060	8654	17996	17483	10434	12743	16723	18623	15962	18194	17748	17936	16360	17480	18123	17114	17935	16494	18142	17965	1044	19610	16743	17022	18402	11529	17734	18835	16636	16153	10288	16794	18063	17877	18719	18196	14131	18977	15652	16620	16970	18147	17872	15694	17854	17663	16925	18000	16927	17169	4
FYB2	18449	18562	17243	18144	14704	13246	16746	16887	17340	919	14135	8890	15358	17328	16787	16518	13009	15902	6102	14636	3785	17707	16353	14547	16338	16252	8370	16981	16623	3426	16003	2509	16843	17279	16473	10320	4533	2887	8977	5540	16988	1476	17905	9917	15752	14428	17298	2129	17188	15108	16972	15304	17147	13936	16819	15630	16890	16892	17516	18038	15740	16211	15211	6239	16448	16892	16222	14555	17254	15225	16475	16787	16669	17599	2378	17650	7895	17220	14168	16892	14553	17294	16981	17645	17209	13789	17133	17489	16274	16901	10836	2898	1459	12187	4091	15674	15163	14991	5915	14435	18031	16721	17775	13865	16441	15863	3049	18211	16610	16185	13752	6817	5222	10157	17819	16895	10393	18253	17977	12044	16539	16865	17311	15032	14791	17133	16205	17381	14751	17382	5182	15965	16266	17560	17832	17922	17902	17883	14630	18109	14040	14657	14448	5599	17741	15922	14438	17269	16726	7626	17023	2938	13859	17584	15952	10455	18008	7581	17256	350	18060	4750	16703	18280	16395	15263	16777	14979	10788	1485	15147	16834	3870	15544	15893	7342	14121	1143	7266	15496	13898	16281	16901	13192	16357	13488	11256	17232	14258	6511	13432	16519	13100	17886	19075	16897	13357	16853	16728	17424	17814	10410	14517	14658	13935	17441	14681	14659	16905	4
SHISA6	18450	17897	14344	14830	17294	10463	16978	15662	15447	9759	14033	11548	12816	3213	11519	11647	3254	13512	16605	11200	12622	16600	14831	13911	5337	7099	8931	7101	11276	5882	2239	14385	16265	1459	1558	12021	13600	14144	1042	10825	6975	14987	12451	17706	11145	11478	14177	3718	15951	14180	15938	7412	3966	15937	15466	4830	6444	13636	10542	12257	14529	7320	17002	13334	9362	10488	12217	3866	13006	10706	9263	16414	9793	17000	14065	17037	8819	9729	13764	10367	15789	17533	13591	17896	13376	15847	10958	17893	16197	16665	14409	11378	9662	12436	14874	7015	15015	14925	5451	15879	14140	13940	15673	13250	5655	16069	14058	13716	16543	14896	15918	14315	10300	11208	6625	13552	12089	6514	8930	2063	1190	13731	17260	7924	9814	4331	1730	5820	4810	12901	11982	8423	11402	4773	8292	8749	8999	7008	2137	8830	12916	9330	16683	4837	5336	9427	10890	13873	12599	12214	2561	10415	2557	8383	15100	16923	16790	3964	10408	454	13514	10798	11666	5058	15095	2013	11946	11253	14740	9775	15840	8879	14769	16475	12570	12490	14780	14495	14492	16348	15391	16708	15258	17538	15395	5534	12473	8810	11525	10701	16933	6664	4996	16897	18727	15105	17098	15650	15258	15220	14353	18864	17783	15764	11727	2852	16782	14565	16758	3
NUGGC	18451	12620	14340	7233	17185	12832	9120	13839	16243	18552	18227	18141	17986	18523	17382	15175	18186	16531	18035	19754	18415	17704	18444	5738	18811	11941	17524	17557	16876	17512	12193	11323	17976	17730	17832	18558	18274	17228	16405	16739	17360	15568	17281	4324	17828	15230	17520	17962	5841	17229	10343	17467	18347	16361	14162	18230	16498	18124	3402	19224	16287	17761	18343	4063	18038	19662	16975	16519	17443	17992	17877	18766	16304	12883	16927	3232	15715	17985	16150	17370	18873	7039	16755	12977	16597	15214	12738	12966	8604	18036	16924	16907	14081	11985	16306	1227	12483	16168	17464	15621	16146	9936	13246	5896	7398	13059	13880	17521	17879	17500	14956	17146	17316	17027	18190	17359	18094	18672	18200	18029	18076	15260	16888	17474	18169	18189	16930	18017	18143	18195	16906	16298	17900	17479	17211	17356	17708	17552	15713	17491	16983	16399	10586	17877	18336	18725	17193	14855	17436	16864	17849	17194	17838	15786	17048	16954	14254	17575	16845	17767	18255	17743	17489	17992	17375	17838	17427	13341	16714	17123	19877	17305	17336	18288	17797	17940	18793	18006	18051	16771	17023	11825	18038	16851	16049	18758	13835	18275	13368	18177	13170	17548	8150	17800	18500	12658	14760	11908	13620	9530	7603	13447	11515	13286	15189	10086	16507	14217	16096	4
OR4A5	18452	17321	17639	16462	16106	16144	17301	17907	18477	14928	18478	17588	10104	17050	18414	16877	1258	17379	18389	17264	17178	18225	16760	17521	17895	18064	16978	18284	18164	16842	6721	15923	6897	16833	18002	18409	18195	17126	10397	18175	18008	17045	17295	19380	16376	16351	17704	18469	8025	16927	11236	17401	16198	17756	16449	17370	18015	11506	17450	19864	17807	3325	17226	6220	17267	19073	19282	18331	16787	17344	15640	16700	16711	17624	15831	17685	17523	14177	17954	16980	19419	5447	17989	16633	17990	7316	17855	15169	17574	14808	17242	18083	17397	17702	15780	16605	16351	5200	16237	15911	16885	14816	15604	4243	14028	12367	13378	16199	16959	16213	15945	16727	14699	3917	6546	12125	1826	18422	14491	6111	9676	17138	18079	15700	6438	15584	16510	10263	11067	406	13213	14134	14085	14516	15060	10056	10313	5976	18159	18503	16659	15395	15773	17258	9972	2446	16670	153	14296	821	14553	14979	10256	17597	11582	16669	18153	17867	7876	17232	18362	18075	16871	15716	17825	17713	8903	17833	18426	18408	18028	1670	17713	13621	18341	17120	18200	18393	18135	16813	20582	14300	18549	16498	17912	17566	15456	18282	18170	18432	16094	18124	16040	19126	17338	17510	20428	17866	16963	17782	15562	21091	20332	16516	16306	17594	17103	16556	18996	4
OR7E24	18453	18895	17385	16788	13982	16181	16995	17871	18483	14964	17173	17616	17286	4582	17130	16937	16166	17040	18464	17327	17179	18194	18029	18019	17849	18153	17011	18332	18286	18088	7136	16033	17453	17386	16402	2094	4500	10253	14014	17440	18031	9319	17900	17346	16058	16616	17703	18386	8456	18394	13757	17813	16204	18700	16450	17462	16470	17541	17449	19044	16160	17901	17461	17253	17281	19075	17942	17207	13168	17352	17157	16683	16662	9714	15655	5609	17499	17674	18029	16957	18157	17114	18002	18284	18002	18852	17865	15817	18378	17834	17230	4653	13754	13419	17470	17943	16385	18155	16661	16338	18143	11334	3120	9624	14322	10575	16428	18177	15284	5017	15950	18020	16726	10799	13660	16061	17911	16642	15829	17612	3657	6982	2240	11904	11332	9617	16662	13205	16855	16433	12048	16884	16907	15529	16505	15593	15303	12449	15909	18502	9930	16185	15895	11629	13316	15899	16985	4861	16990	17302	4965	16825	2994	12762	14767	18172	17500	16453	9241	17234	16222	7308	17201	2487	17654	18299	16584	15794	18340	17142	8262	14862	17715	13921	17636	17111	18423	17539	18134	16817	19131	17948	10510	18400	3945	17256	15124	17099	16637	17905	16854	16083	18164	19118	19322	17441	20515	17053	15276	17468	16099	20712	20152	16648	16312	18346	17344	16552	17984	4
CHCHD5	18454	18157	18399	17816	14256	7857	15371	15053	17270	18691	18657	18691	18689	18665	17973	18484	18561	3462	17335	18029	16945	18480	1339	16618	18078	18196	18519	17787	18193	18762	18072	16297	14383	15384	18584	16687	16907	18212	18039	18284	17745	17172	14503	18097	19024	10542	17288	17952	15782	17563	11878	18241	16855	15597	17004	18139	18346	17975	18746	19158	15208	18119	17570	18356	13235	17342	18358	18518	16523	18508	12288	10772	16999	18502	15542	18520	17841	13036	18795	17257	18837	17259	17815	17954	18107	14424	13035	17734	18540	10379	18172	18473	12444	12658	16421	10004	18328	15778	12297	1195	198	893	718	364	496	345	9645	15260	9312	8183	1209	15386	4281	3796	17227	17358	6706	15619	13170	18411	18221	17927	16302	710	17516	17737	18413	369	16911	17531	7917	3891	18381	16990	17422	11486	12244	17237	18600	10394	686	8636	8684	17871	12511	16164	10161	708	17771	4849	18457	4447	15625	5371	449	18011	12050	18072	17461	18651	1677	18496	18642	17060	16412	17920	2202	15473	17216	19190	16905	10756	12035	17118	18358	17924	16291	17166	18367	18527	18377	17688	18446	18584	18181	17853	14912	18246	17313	18696	2220	18169	17695	17958	19175	17680	18346	18137	17901	18450	17461	19388	18948	8295	7968	16100	11416	11468	4748	4
TMC2	18455	16709	16415	17711	16437	15965	15628	17283	18007	5106	11256	13322	11279	10407	7329	13408	2075	16938	3407	7556	13203	16472	6981	6133	5543	555	3211	832	7671	7741	13362	14247	17094	3139	1834	11630	13723	4452	14716	2294	15765	8932	6286	10976	7257	10886	8047	5952	16618	14225	17679	14389	13244	14765	15743	12157	4487	9208	15603	11123	11407	4681	14866	16425	15144	10276	7543	959	16529	13209	15271	2813	13231	14403	11892	15146	9790	16283	10943	13659	15075	17525	13581	15802	10517	15906	14329	10225	1508	8433	13894	4334	10801	5	4101	15451	10038	15744	14962	12994	8201	16663	15633	17541	15041	17069	9952	6591	16392	14892	14057	15754	12627	16201	12683	15593	16790	5521	12652	14974	633	10429	16057	10275	14158	2982	10706	1442	6221	12934	13231	11892	8157	10459	9984	13771	12778	16164	10708	1755	16620	12673	16015	5297	4129	10349	4409	2107	4804	10899	759	12862	7341	17150	17259	11820	15624	4292	5727	10701	7959	1809	10170	2131	1853	1208	7175	933	1921	6085	9641	6332	11386	7156	1117	6310	8315	1324	6083	14193	13124	16463	3741	14670	9893	12274	15394	8831	15661	14353	10858	10706	5170	17903	17139	6724	18147	17994	15724	16268	18072	17254	17411	4568	5826	15623	16716	5283	17440	3
C1ORF52	18456	17331	17931	13519	10594	17627	17843	17795	17990	17397	16580	13733	13653	15363	17536	17638	18816	17308	16389	17956	18643	16239	18718	13735	17512	17198	18412	16824	17756	18742	15243	14595	16726	18264	17346	15131	14476	9756	16115	6450	18551	4517	18220	6032	16495	16151	16216	17814	7644	15446	13125	16425	16163	12894	17530	18217	8758	15353	18218	15588	17353	17854	17118	5887	17169	14211	18169	6658	18086	18842	18020	10653	17438	16053	17652	17410	16462	16499	17858	17954	17222	18089	17238	2750	17152	16339	14831	16832	17087	18049	18147	18041	12799	17525	15991	16973	15620	17655	17247	16000	4906	15762	10936	14854	14828	17045	17450	15495	8632	17486	15298	16991	17374	17697	18375	11784	14822	16280	17061	17038	18655	18201	17392	14387	18358	17881	18697	15476	17640	15594	18668	16461	17817	18232	16208	17891	17825	14758	2497	11842	2875	16274	17752	18030	13255	437	18550	15215	15833	17072	18624	17447	18814	16374	14328	17737	12266	16445	16900	4732	14328	16893	17367	18638	18290	18199	16531	14578	16589	10155	16792	18625	14478	17151	18183	17422	17528	11769	16724	15868	15786	16424	18160	16599	16043	17201	15273	17970	18056	13985	17704	16886	14692	18443	18695	17179	17538	15521	17452	18110	13141	14815	18435	17781	18118	17222	17959	17338	10843	4
TLCD3B	18457	17790	16826	17673	10469	15050	16444	16071	13941	17100	16889	17078	16880	4009	15257	15730	14127	12746	16836	10888	16480	6609	16556	1523	15396	6761	16507	9306	9025	16557	17249	14421	14862	16632	12510	17739	18013	9451	15461	17685	16041	16432	17226	16531	18299	14889	13012	17198	15570	13865	17760	15534	14965	15706	15881	15021	15233	3310	16768	11790	15546	16140	3482	17382	6887	11294	15914	14683	16557	1071	11941	16120	5701	10516	12857	7799	15699	12688	16838	15126	15655	16700	15458	8558	15548	14836	17538	14118	17290	12264	15738	15752	17697	13643	15260	14385	17264	17245	3956	12871	4752	9006	14760	10032	5564	7593	14988	14650	16609	14339	14082	4975	8003	2402	10153	11969	6823	17638	11729	5310	801	15834	17310	7215	10205	17402	14293	13330	15844	12514	906	10594	15009	4775	8063	15849	16395	11688	15532	15561	14169	13319	16058	16889	13626	1180	13202	16391	15942	3433	985	8473	2629	16766	14665	15502	17495	11651	9781	16830	17857	16503	15983	4411	15087	16525	15166	22523	16725	17362	15878	16121	15954	17052	16826	16555	16392	16978	16120	16390	16560	16323	16909	15878	18151	16499	15791	15702	16059	17597	14525	14895	15076	18233	17977	15764	16558	14060	14630	17244	17425	17821	17754	15425	15335	16973	16118	16087	15087	4
FAM98C	18458	18209	18249	13884	16062	16197	18214	18348	18214	18115	18318	17834	17769	17798	17957	16727	18261	15937	14310	18491	18632	17152	18742	369	170	332	2130	249	288	4285	12475	10682	14949	18090	17893	13845	17512	15494	16884	17459	17915	15045	17136	18859	13658	13171	17693	4328	16827	18446	11987	16825	17019	16601	17931	18308	17513	15048	17406	16158	17218	17808	16485	18364	16627	13333	17086	16546	16943	2499	16982	302	17195	18350	17712	18362	17392	8181	17238	17519	6712	9693	18231	18842	18651	16330	15067	18324	17697	12191	18623	17643	8854	17973	16386	17454	17692	18272	18414	15639	16248	9995	7224	14706	11946	14955	17690	17316	9331	15472	16348	18343	17420	18615	18118	17882	16766	16508	13939	18136	18725	8056	13161	10803	17883	15957	18621	18031	17788	15130	18537	15870	17180	14485	15650	18596	18466	18144	16474	10802	17725	13469	17490	17699	12846	16146	18824	16441	15344	18209	18124	17469	17830	14828	17723	18310	17854	5219	16937	17316	16508	18052	18541	18130	17536	1370	15054	5421	17609	3420	2309	13878	18527	6678	18205	18527	646	2614	1607	17419	19295	14560	17886	18639	16764	16055	2092	8571	17259	15211	12776	18352	3503	18257	18675	17416	17025	15623	17195	18074	13815	14974	15668	16949	18171	14489	17766	16365	12303	4
PRSS37	18459	19026	16258	18678	18271	17491	16797	17439	17806	17811	15710	16708	15482	7764	15842	14080	11819	16646	14449	1735	15081	6931	17393	12221	15122	14844	7145	15993	15600	494	14191	11549	17667	17467	17621	16346	7636	15015	17861	15522	14472	17343	16309	12533	16957	16104	17370	5928	17044	17765	16490	17878	16308	18452	14720	17180	16917	16448	16873	18578	12858	16404	16588	18485	16184	18766	17873	16900	15131	16245	8178	13894	17740	17180	17242	17485	12305	15371	17776	17546	17221	11775	4525	17336	16479	18937	16969	14727	14336	10971	774	16536	18050	16946	5144	15205	14037	4258	14866	11966	6125	10567	17716	15893	15593	14038	16132	14895	16326	13277	13256	16094	15981	12250	14299	15784	14726	17808	14200	12328	14206	6375	12531	17109	15916	16089	14298	16808	16574	10544	17224	15694	14707	13831	12842	16858	16907	13654	17823	16752	17214	15548	17316	16528	5696	13740	16155	16075	12548	5660	15519	16173	14594	17275	17481	17511	17177	17253	5117	16786	17883	16258	18048	15203	13578	17669	15772	9405	5576	17503	14244	273	13750	12356	16640	1447	15214	16411	10581	15473	16882	13802	4753	16723	5689	17724	18544	4106	16976	17161	14321	10651	14810	18258	19786	17018	16396	17748	18514	16585	19327	18012	8414	17482	17381	17618	17671	17888	18181	4
C8ORF76	18460	13973	17865	8327	10967	17266	18737	17711	18079	18480	16474	17935	17870	2268	16665	17404	18811	16029	8323	17094	18425	14055	17786	15823	16306	17045	19107	5809	5333	18925	17105	17883	3220	18239	18380	17951	9894	18686	18828	19261	17907	18702	17586	18192	16016	16528	18124	18559	4314	16244	10633	17143	18657	16283	17727	17909	17862	18043	18161	18495	17415	18554	18641	7275	17964	17068	17816	18140	17881	18642	13317	9948	1080	18250	17637	18996	18907	15721	17067	17946	15198	13740	14771	18916	14566	12912	10265	9986	17488	13711	18441	18465	14248	10693	12897	18786	19085	18967	18978	16989	18940	13474	6193	18462	18754	10721	18847	17271	11961	15665	17024	18822	18893	18896	18134	5908	15486	16601	17312	17069	18757	17956	16652	17122	18214	11641	17582	18697	18083	18627	18890	18364	18523	18162	17775	18577	16679	19048	16490	18591	17763	16785	17784	18188	8119	19054	17801	18142	17757	18866	18808	17743	18824	15218	17896	19358	17853	17870	18844	17502	17097	18131	17809	19039	18982	17653	18151	18836	19076	5360	15477	18600	17680	17098	18492	17262	506	18780	18812	18796	17356	17783	18028	19496	14652	18530	9759	17948	18520	18350	17445	15916	17629	17972	15517	17301	19012	16943	17351	18408	7876	17355	18479	17485	17527	3186	18007	18353	8989	4
DEFA5	18461	15719	14599	16455	16527	12941	11210	14082	16080	4856	11330	13545	9552	11636	11884	14553	16233	17617	11593	14917	11613	16897	10753	16637	18371	18161	18225	17733	13383	6782	12425	6254	4203	7347	2634	9751	7705	8978	10570	10289	10565	8710	14831	6721	18075	15730	10824	17324	15596	14604	15262	7027	15970	17738	11525	9105	3225	5378	14940	8400	11012	16116	14644	16327	14966	12221	6158	13943	15513	331	6192	16427	5071	2044	9697	3454	1298	6884	2636	7240	16753	14682	12767	955	12422	7289	15144	8253	3599	6197	6094	2645	18042	17135	17229	3863	1409	4560	2781	11670	6002	16411	5815	17618	14965	17696	15663	2461	13851	14926	11035	3612	15104	15295	14254	14929	16910	17757	17291	15793	13739	11790	5737	17799	15959	16594	15599	12739	16270	11545	14018	17675	4158	15799	15792	15284	15934	16858	14238	12315	14032	16256	10756	16735	12472	14212	14087	17249	13887	15150	14793	15453	14496	16593	16782	748	5205	15171	16343	16056	15395	14877	12046	12170	12097	7990	16292	16863	3648	7689	8765	12684	1541	15978	15416	5783	3009	10695	9898	11894	5426	4476	14978	359	12387	3506	7269	13653	5924	9740	14909	9250	18371	16407	17151	8520	16516	15571	12580	11423	16066	19334	81	13477	13241	12388	11764	11526	17905	3
TP53TG3	18462	18216	17409	17141	13873	8374	16970	12184	15554	18344	17509	17789	17626	17453	17205	18398	18397	18327	18443	17808	16913	19112	18399	17825	18499	18185	15246	18446	18295	17244	18957	15814	1927	6377	1838	16634	17213	7638	8761	4818	18298	18123	9161	16119	17475	17206	18450	16476	17974	19128	18761	16407	18221	18814	18445	17857	17163	18719	18688	19998	16514	18474	1756	18124	4262	20468	18136	18522	18559	17706	18450	18398	18470	17427	16798	17376	18374	18574	15821	18545	18233	8616	18872	1844	18593	18366	9520	18631	18412	17787	17162	18284	6474	15825	17124	6197	15962	18278	17728	16900	18268	17792	15601	16539	14262	12755	18040	18237	17582	18051	16941	5663	9260	13490	13701	17830	18825	17038	17464	13592	2988	18242	19033	14188	15305	8087	16778	18553	17459	18611	11156	17376	17099	15567	16563	16728	16767	13110	18773	18376	17540	16885	17905	11050	17997	18194	16806	18369	18365	17598	4054	9256	2299	17853	18582	17297	10742	18197	18009	17617	14637	18621	18231	16687	12346	18266	7285	17478	18006	18544	18524	18524	18558	18021	18353	18629	17214	18792	18795	17101	19155	16919	18432	16689	16420	16669	18949	6818	18036	18079	16916	18560	18242	15539	18709	7601	11695	10061	7751	17502	17189	20686	19085	8668	10872	7554	10081	5731	17990	4
CPLX4	18463	17297	6914	18162	16651	16473	15567	17778	18083	13337	16511	16756	16141	12226	16506	16220	11426	16778	17180	15227	15488	12714	7684	7039	14214	13474	5200	15591	13987	10895	15882	12389	6035	17320	16601	13337	13708	6122	17215	3681	16031	5795	16508	17993	16572	14293	16970	16233	17246	15580	15134	16120	3347	16329	16233	14992	13363	5412	17067	17877	14831	14118	16317	17483	17359	17991	16054	1333	17346	13507	12634	14290	13325	15160	14701	15509	7009	13617	11669	15739	17993	16290	7378	16657	6894	19968	17403	13915	17315	9729	11536	16668	16548	6232	12176	16763	16040	16339	16286	16964	14572	15938	14119	16972	15574	17223	16581	16077	17053	16176	17236	13748	15798	11143	6615	17739	15463	12969	13230	12329	7710	14749	7006	12737	9091	13822	605	16653	14416	11734	15760	12754	10652	11051	13032	9588	10403	12809	14431	15957	17428	12905	17934	15278	14443	5806	8100	3784	11262	13532	1636	16000	9403	17407	17155	15941	18015	3906	1251	1604	14098	11180	15945	7380	8781	13624	15914	232	14506	14233	14626	13454	14918	16578	12838	15041	14211	15999	16812	17037	19106	7818	16990	16589	15475	15537	18772	16026	16339	17601	17635	16816	12483	15423	18392	17116	18403	17288	15731	7164	19083	18970	16587	16181	16631	17792	16226	16812	18924	4
TP53TG3B	18464	18392	17461	17264	14963	8372	17520	12183	15552	18389	18833	17788	17620	17565	17224	18649	18328	18328	18530	17756	16980	19118	18442	17869	18596	18324	15293	18540	18498	17258	18992	15732	1728	6084	1675	16935	18316	7266	8770	4465	18308	18141	8870	15933	17473	17203	18911	18388	18101	19207	18764	16908	18168	18846	18406	18540	17117	18696	18701	19992	16568	18516	1645	18142	4078	20463	18133	17456	18553	17699	18442	18388	18508	17688	16674	17696	18340	18554	17161	18538	18298	12874	18867	1718	18884	18362	9139	18633	18459	17266	17158	18275	6177	18712	17150	5932	15925	18263	17766	16887	18245	18405	15584	16412	14266	12761	17988	18329	18298	18013	16933	5256	8743	11845	13733	17859	17264	17113	17450	13106	2666	17365	19067	14182	15301	7688	16719	17702	17453	18661	10567	17092	17063	15088	16551	16347	16764	12689	18778	18520	17720	17153	17903	10519	18004	18211	16749	18642	18333	11392	3628	9246	1984	17880	18586	17308	10409	18209	18004	17654	14632	18609	18279	16679	12339	18358	7279	17474	17980	19624	18727	18556	18553	17927	18356	18609	18203	18804	18803	17072	19226	14653	18429	15928	16375	16747	19078	6476	18071	18684	16914	18750	18464	15541	18711	7600	11693	10059	7749	17555	17324	20749	20135	8665	10869	7550	10083	5523	18006	4
TP53TG3C	18465	18391	17460	17265	14962	8371	17521	12182	15553	18390	18834	17787	17621	17566	17225	18648	18329	18329	18531	17757	16979	19119	18441	17868	18597	18323	15292	18539	18499	17259	18993	15731	1729	6083	1674	16934	18317	7267	8769	4464	18307	18142	8869	15934	17472	17202	18910	18389	18100	19206	18763	16909	18167	18845	18405	18541	17116	18697	18702	19991	16569	18515	1644	18141	4077	20464	18132	17457	18552	17700	18441	18389	18507	17687	16675	17697	18341	18553	17160	18537	18299	12875	18868	1719	18883	18363	9138	18634	18458	17265	17159	18276	6178	18711	17151	5933	15924	18262	17765	16888	18244	18406	15583	16411	14267	12760	17987	18328	18299	18012	16934	5255	8742	11844	13732	17858	17263	17114	17451	13105	2665	17364	19068	14183	15300	7689	16718	17703	17454	18662	10566	17091	17062	15087	16552	16346	16765	12688	18779	18521	17719	17154	17902	10518	18003	18212	16748	18641	18334	11393	3629	9247	1985	17881	18587	17307	10408	18208	18005	17653	14631	18608	18278	15780	12338	18359	7278	17473	17981	19625	18726	18555	18552	17928	18355	18610	18202	18805	18802	17073	19227	14654	18430	15927	16374	16748	19079	6477	18072	18685	16913	18749	18463	15540	18712	7599	11692	10060	7750	17554	17325	20748	20134	8666	10870	7549	10084	5524	18005	4
TP53TG3D	18466	18390	17465	17266	14982	8373	17544	12452	15556	18241	18837	17769	17603	18415	17153	18603	18343	18324	18424	17522	16621	19115	18330	17898	18601	18336	15313	18545	18517	17271	18990	15760	1801	6086	1726	16952	18323	7631	8792	4629	18306	18159	8872	16308	17474	17204	18916	18408	18098	19210	18762	16555	18192	18856	18412	18547	17092	17901	18668	19145	16619	18476	1694	18122	4080	19334	18130	17403	17407	17701	18449	18395	18514	17699	16538	17707	18331	18567	17168	18541	18290	13321	18856	1839	18872	18371	9140	18637	18474	17786	18609	18288	6179	18695	17129	5934	15940	18273	17791	16895	18258	18407	15598	16471	14273	12777	16803	18345	18316	18031	16938	5257	8744	11848	13736	17862	17262	17112	17456	13617	2758	17319	19064	14184	15306	7687	16641	17621	17368	18664	10569	17095	17086	15558	16557	16751	16766	13141	18777	18513	17705	17156	17922	10512	17995	18237	16717	18617	18305	11394	3817	9248	2086	17892	17881	18300	10736	18188	18716	17567	14633	17265	18167	18284	16416	18342	7283	17477	17996	18549	18738	18562	18554	17950	17727	18617	18228	18800	18799	17082	19231	14660	17671	16690	16354	16805	19073	6485	18089	18686	16915	18747	18478	15542	18710	7602	11694	10062	7992	17560	17326	20757	20131	8667	10871	7551	10082	5730	18016	4
DEFB130A	18467	18085	18461	20197	17816	18628	18525	18417	15895	17028	18861	17546	17310	17430	18183	18503	18338	19170	18565	19389	18687	18338	18254	18395	18675	18567	18077	18644	18628	18635	19090	16524	18618	15765	16094	1877	4132	14683	9598	15675	18285	16226	18325	16890	19030	17231	18838	17819	19203	19171	19788	18281	16075	19057	18295	17905	18223	8879	17708	10922	18206	18499	2496	13704	5190	19329	19453	18548	18645	18471	18481	17264	18457	8686	17942	9889	17347	18489	18784	18568	18207	11752	14711	16532	14611	19803	18869	18640	17169	17745	14899	18123	17917	18250	18212	18005	17991	18107	5007	17938	18157	18639	18700	18345	18232	18192	18477	18582	17180	18127	18002	5881	18428	18758	18802	18469	18847	19250	17453	13104	18682	6980	18075	17633	18703	18471	18323	18846	16753	17582	18622	17841	18407	18662	16549	18522	18805	18823	18772	19226	18779	17043	18499	18304	18793	18309	18360	18638	18630	18592	18590	18456	18661	18798	18694	16525	12799	15929	18000	3797	18793	18711	17821	15782	13563	3592	18760	18882	4493	18943	18523	18539	14978	16361	18487	14986	18290	18569	18015	18758	20379	18841	17637	12476	11812	17064	16580	17008	18412	18682	17608	16407	18717	16193	18716	17823	19373	18371	18691	17682	20286	20747	20244	18453	18552	17854	18442	17255	18977	4
ASB17	18468	16370	15897	15030	14136	16122	458	17050	17820	18018	17688	16291	16175	17857	7975	11103	18524	18586	17923	19427	17605	18694	17328	17494	17909	17809	16621	18066	17735	17519	18221	18605	4989	15018	16988	17411	17683	18559	18816	18515	13531	18098	18218	17827	17596	16796	17525	17210	17299	16124	18796	18253	17382	14783	17561	18243	17014	18184	16758	19394	17301	17261	18567	18220	18048	19368	18239	17971	3903	16765	17990	17852	18325	17730	17283	17291	18005	18121	16048	17764	18927	17875	17136	17006	17125	14908	18034	18873	9613	18063	15176	17462	19047	18259	18180	18281	16792	18246	18331	18106	17947	17830	11464	18861	14660	18231	16992	17988	15982	6777	18067	16429	16078	16878	16921	18097	17043	17728	8666	16908	16939	18172	17385	8841	17526	17282	18497	15948	10349	15422	16825	17793	17830	2325	16076	7995	9444	17060	16153	13980	15413	16255	17816	15362	10204	16406	18053	14371	17994	14254	16847	16276	16351	18056	17928	16256	17924	18302	18542	16793	18106	18575	16205	18445	18465	17922	17463	17594	5353	18790	15849	1033	18669	18102	18022	17008	17496	17990	17227	18501	6627	18807	17925	17485	18015	18622	12843	17902	17499	10844	16587	18708	17953	18869	14598	16327	20564	16181	16059	18241	13918	20645	20003	7943	16313	18235	6203	17439	16233	4
PRAMEF15	18469	17279	18975	19076	19561	19285	17730	14806	13776	18957	22353	17060	18623	19114	19673	19732	19014	22032	19081	21545	19158	22312	18958	19309	18832	19298	22312	18044	17783	21142	19208	19195	19112	19269	18820	19636	19288	19439	19280	19201	19222	19025	18811	19271	17677	17153	18404	19112	17913	22334	18691	18966	19361	21680	19294	19017	19021	19074	19390	21777	19161	18912	19309	19058	19386	21936	21684	19736	19288	19117	18907	19716	19443	19201	19214	19709	19268	18994	20542	19383	21821	20009	19070	19753	19102	19772	18281	19680	19033	19120	18911	19251	22304	19390	19149	19269	19001	18842	19178	18454	19144	20601	19624	19097	20399	19122	19095	18949	16817	19290	18576	18982	19062	19107	19191	19024	19738	19399	18958	18338	19226	21126	21767	19372	19076	18976	19102	19691	19394	19108	19467	18642	18928	19500	21717	19246	19375	20493	17665	17967	19021	17027	19182	18981	19089	19192	19350	21291	19546	19045	19051	19074	19409	19637	18912	18952	19179	18331	18992	18965	19838	19186	19124	19871	22405	17052	19068	19558	17648	17358	17744	18955	18952	19444	19344	19010	17919	19143	18779	19049	22158	19673	19718	18944	19462	19125	17855	19356	19318	18300	18314	19275	19244	18999	17351	16298	12696	11206	18083	19732	19850	19683	13090	19237	19281	19688	19260	19737	21662	5
ID2B	18470	17175	18961	19255	19564	19329	17728	14802	17005	18963	22353	17326	18986	19179	19673	21736	19033	22032	19083	21543	19186	22312	18962	21007	18839	20985	22312	18057	17798	21142	19188	19497	19141	19273	18818	19640	19455	19717	19295	19165	19221	19026	18812	19512	17678	17322	18401	21136	17916	22327	18772	18968	19366	21676	19734	19021	19026	19071	19494	21153	19224	17756	19304	18279	19384	21237	21682	19736	19411	19114	18910	19716	19441	19199	19210	19702	19582	19000	20555	19381	21822	20011	19080	19753	19124	19766	18282	19682	19034	19124	18909	19254	22304	19536	19165	19301	18997	18844	19578	18458	19142	20871	20415	19133	21763	19119	19101	18947	16821	19407	18580	18983	19065	19118	19193	18986	19738	19414	18950	18443	19165	21126	21763	19505	19068	18964	19106	19664	21153	19062	19469	19001	18926	19500	21722	19378	19373	20497	17646	17968	19025	17197	20931	18982	19092	19238	19509	21291	19546	19042	19047	19076	19432	19637	18913	18954	19176	18306	18952	18947	19844	19192	19732	19871	22405	15504	19064	19723	21851	17295	17749	18952	18958	19444	19342	19021	17961	19150	18907	19060	22158	19673	19718	18895	19462	19198	17852	19522	19315	18297	18373	19318	19241	18995	17269	16284	12384	11202	18091	19732	19847	19601	13093	19293	19328	19688	19262	19737	21649	5
PRAMEF18	18471	17282	18977	19075	19562	19331	17731	14803	14578	18955	22353	17048	18617	19190	19673	21736	19013	22032	19080	21547	19187	22312	18961	21007	18830	20985	22312	18046	17784	21142	19210	19497	19143	19270	18821	19645	19455	19717	19293	19200	19223	19027	18814	17949	17681	16799	18402	19046	17914	22332	18688	18964	19368	21678	19734	19019	19022	19072	19494	21775	19227	18911	19308	19059	19387	21935	21686	19736	19411	19116	18908	19716	19444	19202	19212	19712	19199	18993	20555	19385	21819	20008	18725	19753	18801	19771	18279	19679	19036	19123	18912	19253	22304	19536	19167	19304	19004	18840	19578	18457	19145	20871	20415	19142	21763	19120	19104	18950	16819	19407	18578	18985	19059	19106	19189	19026	19738	19402	18961	18339	19227	21126	21766	19505	19074	18978	19108	19694	21153	19110	19466	18365	18927	19500	21722	19032	19377	20497	17664	17970	19022	16748	20931	18979	19091	19127	19509	21291	19546	19043	19049	19079	19434	19637	18915	18956	19180	18334	18993	18964	19840	19189	19732	19871	22405	17051	19065	19287	18581	17361	17745	18954	18955	19444	19343	19012	17916	19136	18454	19050	22158	19673	19718	18946	19462	19058	17853	19522	19316	18299	18098	19316	19245	18996	17352	16297	12698	11205	18081	19732	19851	19681	13091	19294	19330	19688	19259	19737	21660	5
PRAMEF13	18472	17280	18976	19077	19560	19332	17729	14805	17006	18965	22353	17093	18631	19191	19673	21736	19034	22032	19079	21546	19188	22312	18960	21007	18831	20985	22312	18043	17786	21142	19209	19497	19142	19268	18819	19644	19455	19717	19292	19202	19224	19028	18815	19513	17680	17323	18405	21136	17912	22333	18690	18967	19369	21681	19734	19018	19020	19075	19494	21778	19225	18914	19307	19057	19385	21937	21685	19736	19411	19118	18906	19716	19442	19200	19213	19710	19601	18995	20555	19382	21820	20010	19082	19753	19125	19770	18280	19681	19035	19121	18910	19252	22304	19536	19166	19303	19002	18843	19578	18455	19143	20871	20415	19140	21763	19121	19105	18948	16818	19407	18577	18986	19067	19108	19190	19025	19738	19400	18959	18337	19225	21126	21764	19505	19073	18975	19109	19692	21153	19107	19468	19001	18930	19500	21722	19448	19376	20497	17666	17971	19023	17199	20931	18980	19088	19239	19509	21291	19546	19046	19050	19077	19433	19637	18914	18957	19178	18333	18990	18962	19839	19188	19732	19871	22405	17053	19067	19631	22112	17360	17747	18956	18953	19444	19346	19011	17918	19160	18905	19048	22158	19673	19718	18947	19462	19196	17856	19522	19319	18301	18376	19315	19243	18998	17350	16296	12699	11207	18084	19732	19849	19684	13089	19295	19329	19688	19261	19737	21659	5
PRAMEF33	18473	17281	18974	19074	19563	19330	17732	14804	17007	18966	22353	17092	18630	19192	19673	21736	19035	22032	19082	21548	19189	22312	18959	21007	18829	20985	22312	18045	17785	21142	19207	19497	19144	19271	18822	19646	19455	19717	19294	19199	19225	19029	18813	19514	17679	17324	18403	21136	17915	22331	18689	18965	19367	21679	19734	19016	19023	19073	19494	21776	19226	18913	19306	19060	19388	21938	21683	19736	19411	19115	18909	19716	19445	19203	19211	19711	19602	18992	20555	19384	21818	20007	19081	19753	19126	19769	18278	19678	19037	19122	18913	19250	22304	19536	19168	19305	19003	18841	19578	18456	19146	20871	20415	19141	21763	19123	19103	18951	16820	19407	18579	18984	19066	19109	19192	19027	19738	19401	18960	18340	19228	21126	21765	19505	19075	18977	19107	19693	21153	19109	19465	19001	18929	19500	21722	19447	19374	20497	17663	17969	19024	17198	20931	18978	19090	19240	19509	21291	19546	19044	19048	19078	19435	19637	18916	18955	19177	18335	18991	18963	19841	19187	19732	19871	22405	17054	19066	19632	22112	17359	17746	18953	18954	19444	19345	19013	17917	19159	18906	19051	22158	19673	19718	18945	19462	19195	17854	19522	19317	18298	18375	19317	19242	18997	17353	16295	12697	11204	18082	19732	19848	19682	13092	19296	19331	19688	19258	19737	21661	5
ZNF683	18474	18627	16163	8337	17206	17175	15612	15715	16956	16644	13395	16787	16163	15945	13826	14897	18164	17408	5000	16787	15360	15542	12656	18568	17589	14708	17615	16768	16518	15462	12401	14635	17672	15636	14462	14598	16322	11427	13922	8511	15532	11023	13395	3836	8714	14245	16569	17687	10214	17512	17545	12219	4071	18908	15208	17245	15647	16829	16532	2877	15215	15599	12961	16906	15924	891	13943	15812	18558	17989	17631	18451	10552	7322	16557	7614	4670	18024	14073	14614	16658	17578	2761	3672	2751	19875	8503	16854	7599	18035	14005	12999	14050	17235	6536	17197	15971	17180	18159	16375	17097	17871	19117	18268	15959	18670	18471	17508	17875	17704	16312	17144	17825	17008	14403	15081	17432	14184	14726	16738	18345	9884	17382	17005	15839	15916	16415	18669	16005	15795	12844	16139	18029	18163	15881	17790	17926	17151	13528	16969	16043	14184	3189	17617	14503	18009	3550	18556	18373	9865	16577	17612	17246	17285	14796	8658	11342	14211	1519	15256	15413	6522	3966	13252	624	14601	17856	17210	14219	15481	17852	16556	16635	16593	17801	17208	18238	16854	17651	8888	12618	12983	16537	10018	12512	15860	15515	8699	10457	3866	13949	14047	8364	16839	19141	14862	18982	16161	14791	14038	8495	20626	18603	17356	17796	14238	16088	15678	16931	4
TSPAN11	18475	15716	14929	18427	16560	14332	14764	9599	12990	1706	11451	4739	5124	7839	11877	6895	14274	14019	15070	12017	11915	14892	12582	12507	3931	5215	14942	5796	5188	7572	15500	15315	14299	16385	15066	374	939	15069	11782	13021	14529	13882	10585	16077	12808	12707	16176	4783	14440	12737	15747	16278	13837	15962	13589	16299	1970	15673	16052	17526	15939	7218	16311	16804	14752	18657	14850	13119	10266	859	16246	16371	2188	10062	14846	10658	14991	11748	15203	5436	15962	16921	13570	16098	13309	18619	11476	16236	11960	8912	11067	3209	16700	11189	11275	16617	13968	14259	16003	15970	15981	15310	16380	6774	13146	10588	15633	14752	15581	16005	16045	15809	15802	14486	13776	15200	16444	11886	17141	11017	11200	15826	17109	16188	15662	2198	2700	2595	2560	14073	13590	16458	15026	17000	17459	9733	9920	13046	13002	12885	15836	14628	6521	6551	11760	14168	15479	8425	16090	10868	12912	16008	11119	14173	14573	11352	13715	12459	13744	13145	17496	12337	14292	11095	10540	13757	15946	13571	6182	4977	2465	15524	15785	13928	14039	7778	1160	5864	11911	6850	12428	5811	5065	14184	2404	14498	8083	12208	11852	12856	12087	3936	13099	17193	16525	15140	17935	7426	15022	14812	18489	20802	18704	14854	14149	15351	15853	15586	16608	3
MS4A8	18476	18366	17546	18498	17882	16165	17442	17938	18239	1890	16740	7313	8053	16403	16561	14615	16606	13535	17743	12005	16656	17918	18273	12448	5095	7048	338	9146	6504	612	4382	2988	16076	16699	12489	3296	1433	3697	12753	8239	17656	2274	13148	15926	18735	15266	17437	578	16825	17170	17397	8995	2114	16218	15645	6189	2564	16659	6617	18082	16077	16686	17280	17617	17142	18223	16479	15522	9768	16156	14911	17084	16454	10950	16456	11568	9967	16391	6763	16580	16274	18103	9652	16093	9899	16332	11419	17803	5715	16669	15005	14008	18013	15140	15941	4773	13233	16067	1248	13551	15983	14968	15666	9670	14542	14774	16432	12763	17031	15611	12911	11681	4888	17622	10217	16689	17120	18379	17444	14592	16792	11411	17367	12617	12827	17093	16572	14388	5012	12231	17363	16006	16788	15584	16559	17699	17721	16819	17283	18339	13272	15586	13244	16863	17932	11293	2939	14520	16381	7190	17241	5337	15728	7428	15507	9873	10424	17896	7134	15096	18206	15538	16125	15927	12883	16520	16879	15658	14330	13079	16389	8447	13289	16526	12234	13593	12969	15694	15616	4831	15160	4106	17069	10987	3343	14188	15047	16614	12668	17213	17211	14339	2774	17999	18963	17802	16933	18263	17802	16615	18375	17649	20099	16620	4512	17657	16856	17082	18238	4
S100Z	18477	18662	17949	12372	18393	18059	18148	12709	15257	11402	16688	16556	16500	16298	18372	16629	2679	18682	17081	19421	13722	17876	16726	18597	18633	18595	16847	18662	18696	18340	19066	6016	15407	14817	12438	13301	10295	12544	4166	11285	16264	4252	17474	13218	17491	16745	11873	17659	19286	17492	19038	18375	16689	19123	17864	18696	17389	17831	18192	19085	16547	14533	15764	18287	16919	19221	17906	7682	18268	18063	10842	18770	17123	10401	17411	6837	8320	11438	18579	15289	19068	13040	17052	13471	11542	20212	13961	13222	16408	16990	8531	16245	17289	7847	17652	17107	17649	14999	17488	17703	7817	18010	17845	16124	17779	17247	18421	18215	18448	18187	17815	17162	17770	17495	18737	17588	18174	19231	18389	14601	15634	18092	17871	18634	18386	18480	16583	17006	17151	16026	18536	18009	17681	18199	18697	18554	18515	18640	18282	19268	18434	17102	18387	18098	17926	15996	16344	17244	16727	17886	16392	17282	16196	18204	18148	9870	14642	18503	17298	18532	19487	16740	16926	12863	14805	17702	18267	17283	13662	9920	18740	18366	17466	18474	16868	17896	18403	10922	16537	15604	18062	17691	16809	3775	15471	16767	19880	16211	17489	18273	18107	17466	17577	16612	17255	8518	11962	9605	8671	16904	12054	21268	21149	18161	18406	8474	17698	6949	19128	4
MOSMO	18478	13746	17011	14152	16114	16158	16988	18031	18357	18518	17388	18779	18779	17372	17664	17822	17336	15827	16019	18685	16577	16681	18629	15418	15687	16832	10010	11188	11142	13606	16015	15696	14413	18354	18232	1359	3184	6223	15021	18245	17733	16932	18150	11313	17632	15618	17223	14318	17966	17234	16888	17973	15867	15773	16962	17362	13712	16238	17828	17159	18287	18360	17071	17618	17380	17483	18039	17152	16942	17590	17183	10862	18027	18598	15208	18594	17353	15004	13468	16610	16766	17693	13791	16853	13600	16894	10364	13785	18312	8696	18061	17483	17824	16199	9336	15256	18091	18105	16353	11980	14618	2319	4870	375	7393	6373	13289	15228	11668	11701	13186	16177	16265	17998	17872	17357	12929	18336	17000	17909	18264	18252	12314	15838	12603	16377	16665	17656	17055	17363	17609	15373	16979	17381	17391	14075	14253	16624	11963	18348	16287	15445	15983	18359	17933	17642	17047	461	14611	17489	17386	16408	18173	14794	5021	18192	18453	9355	17352	1522	16740	18149	18250	16907	16281	18236	6492	15215	17154	15171	17224	16854	16916	13926	18347	17522	2646	17481	18108	17258	17322	16324	18441	18259	18457	17675	14289	6472	18110	17713	15889	18208	15592	18305	15353	18013	19298	18491	16056	18479	13714	19398	18947	16513	16398	2182	16963	17144	8281	4
XAGE1A	18479	17592	17364	17838	10681	17420	17078	13087	14755	18301	18601	17758	17547	18599	17809	18708	17292	19158	17645	19624	16868	18386	17207	18162	18568	18320	3774	18486	18461	9381	11699	14192	15928	11659	5928	16944	17142	17109	16560	18340	13675	17062	16614	19403	17932	17026	18749	6786	16994	18025	17413	17040	18048	18684	13515	17019	18194	17672	15081	19087	17579	11030	4517	16454	7918	19120	18077	11729	3210	18588	11014	17853	16971	17551	17148	17574	15164	11658	16247	17215	16296	18141	14591	18148	14990	12149	15568	18094	18279	16168	12062	16622	17693	17001	18172	15721	18291	15868	17824	17900	18467	18483	17980	17571	17359	18052	18417	18548	10178	16384	17775	18216	18553	14572	15095	15687	15286	18505	17454	17409	17987	16768	19005	17987	16213	18069	17980	17648	17047	3662	17192	17351	17214	15561	16555	16734	17136	14440	17597	18181	16381	16919	16988	18281	18034	18317	15924	17079	18224	18580	8996	18504	18624	18603	17306	10936	18043	17906	11487	11267	16718	18725	14496	5827	4770	11755	18492	17445	17854	18188	18739	18422	17519	17994	16993	17585	7009	15150	17500	16409	20649	16585	17660	16872	18492	16429	16826	8243	18270	17661	17776	14613	18187	15708	17554	9296	12970	11325	9439	17435	17800	18965	17651	15991	17706	9081	14926	8270	16194	4
APOL6	18480	18099	14132	12640	9680	12594	13436	14921	13582	2688	13953	12161	14711	14507	15542	14622	14208	14170	16076	15247	15222	16569	12844	14229	15868	15951	15323	16709	15555	10908	17552	12371	14074	14129	12337	11428	12915	14656	10679	15648	11479	14449	11637	5963	16746	15065	16591	8522	17718	13830	16824	16203	4851	15013	8234	13499	14510	16117	13896	12947	12245	16933	11607	14437	12738	12866	16053	16156	14646	16406	15159	5989	16141	8614	10783	9343	13143	16057	14937	14965	7107	17326	12331	5393	11534	14877	7764	11784	12354	10831	8705	5128	18044	16726	12578	12998	11189	12707	5369	11441	11717	13027	5070	11421	11600	13079	11845	11716	14727	12191	11801	3355	9062	7836	5257	13849	11218	11466	12479	17280	4454	3280	10496	13773	8099	10493	6570	10646	5698	13333	7458	15835	13620	6774	6563	12462	13488	5739	17035	12784	13840	15179	6564	15135	13645	4442	13209	13662	13992	5339	5927	9056	13814	15419	15797	665	3568	14201	7452	16020	11761	13852	7432	2378	1863	14997	14255	15535	1830	12617	16824	3651	13494	2918	421	11556	16587	3467	8752	4601	15965	4720	6873	994	16299	15689	18694	13996	12451	16044	16572	16582	16124	17274	18494	13283	16875	13851	14888	14640	12838	19575	16647	13605	13005	2849	13136	13920	15472	3
DEGS2	18481	18581	14180	17521	14563	12818	14605	14470	15158	2150	16504	11579	9499	10397	16269	13538	14101	13275	16290	2917	5640	16669	8125	12906	15264	15162	6722	16237	16084	10041	16971	223	3934	3808	5400	12009	13561	531	2391	1494	9573	285	15763	15793	16459	10479	491	14705	17757	15679	15937	15341	12445	3322	434	13135	7442	14586	2268	16735	15460	16556	8923	16726	12571	2785	15696	14222	14658	15113	3946	14209	3823	12789	4670	13509	14587	4667	14113	6124	16605	14371	5607	5343	5198	15181	15866	11436	5918	5994	12509	5581	17837	3818	6980	6337	7995	1805	8507	5240	209	13052	12727	7057	2861	10941	12053	391	12549	8800	4670	10258	769	8183	2280	3329	9049	12544	4664	13856	9706	1390	11655	5439	214	13767	10763	17035	5688	13561	6087	9458	126	6333	3236	3314	4209	2018	13829	15189	9463	10424	13109	10946	12706	2646	7923	1375	359	6654	11443	951	15436	8469	3330	9869	14651	11982	14747	1797	10127	13445	13131	12182	11414	1674	12599	4980	9807	16719	14988	12216	12373	12003	4091	9007	16093	5037	11594	317	18203	14350	15515	4858	15412	13519	14363	1333	12796	13733	8522	14387	15502	17528	18725	15730	17908	14682	15438	14805	17583	19585	17668	13235	12752	15337	13573	13972	17288	3
PLGLB2	18482	18343	14884	17026	17666	14161	14630	15575	15994	12972	8078	16482	15233	7925	7517	8749	15643	16132	9544	17446	12112	5993	5860	18123	16786	16567	17900	17258	17453	7895	18363	4990	12567	13256	10812	7780	6445	6255	9432	3486	14568	6762	13490	7714	15493	14079	12165	13807	17790	15954	17512	15918	16653	18526	10279	12728	11170	11071	13774	13684	13767	9541	15581	13798	13804	17333	9998	10706	15495	16561	2521	15227	12857	8254	14149	6736	7174	7056	16540	12822	16585	14069	137	1608	624	19831	17198	12483	7162	8099	42	6225	12113	5778	15644	5297	7540	1258	1287	6901	12950	16466	9708	15649	16157	16566	14371	8965	8159	15222	6222	1254	8276	13976	16633	11777	12184	16612	16600	17489	14922	16460	11932	17585	17025	9352	13600	16516	16492	13374	12127	15919	5766	14496	16291	12581	13224	15904	7309	16398	12858	14889	11461	15540	17259	12940	14330	16785	7270	15783	15943	8482	14847	9200	15496	283	8460	13585	12480	15491	14965	8922	9686	7962	6111	10067	17326	12090	1040	9140	14773	1830	5087	15499	12277	3867	13143	4353	2531	11117	4471	12195	4240	1747	1295	7487	16019	2619	8738	12770	12715	2622	18313	17189	19223	13711	17917	15837	15521	14763	17078	20612	7288	14542	14189	14409	13580	15544	16959	3
BOD1L2	18483	9333	14415	7144	7304	15972	17092	6615	6361	18356	18847	17803	18848	18696	18687	18676	18715	18337	10343	19521	18630	19175	17782	12471	17061	16843	11563	17381	15664	17038	17933	17980	18018	17373	16632	18301	17099	5922	13668	3557	17747	5702	13953	17498	14886	15115	14639	13714	17763	17893	8530	18103	18082	16425	15859	17314	18519	18874	18080	20032	17189	18660	535	6077	1319	19201	19502	18648	16712	15621	13589	16482	18500	18082	17230	18122	17949	14621	17005	17751	18229	7668	15904	18421	15721	1284	18370	18171	4876	18580	18219	18307	18222	18715	18383	18355	18675	5022	18187	17411	11202	16284	15705	5883	14278	15157	3736	3980	18632	17787	17272	17853	6369	14992	18729	18496	16733	15771	16930	14151	18607	16702	18010	17118	18655	18254	18358	18783	2337	18433	18333	17228	16096	18118	18280	8386	9597	18784	4334	4332	18682	12718	18146	8600	15664	18433	18276	18109	17921	9499	18519	6706	18370	17942	18601	18574	18650	15854	18713	17027	14763	17006	17753	17138	17639	16860	17755	17890	15811	17984	17472	18491	18627	17863	17996	18836	17150	18694	17732	8228	20510	16528	18776	18617	18561	17453	18834	18487	18605	5812	15411	17538	15807	18872	10488	15968	18973	17272	17770	15085	7168	19317	18992	13612	15944	16349	17221	14429	15393	4
SBSPON	18484	19487	18580	15730	17439	17182	15641	17203	17709	16963	11000	17205	16978	9186	13096	16761	18393	18185	16392	19519	16734	11167	11867	16686	17257	15961	18097	17663	3961	18414	17358	16217	15893	5528	1394	3060	6153	16340	17719	17162	17673	10065	14602	16897	15864	14465	18010	17992	9891	18051	18766	16368	16768	18906	16752	17695	16898	17670	15660	18674	17959	2903	16958	12027	17125	18751	17673	14652	17267	17756	17480	17554	16599	17078	16859	17166	17385	17725	15820	16583	17890	16238	17618	18110	17322	19964	11968	15198	18136	13866	2860	1212	17851	11659	9937	16818	15983	18234	16600	12050	16832	6160	15814	13957	2164	17712	17943	16129	7771	18296	11927	18183	16982	17802	17985	17443	17766	12545	18117	17256	18358	18256	17951	18474	17943	15240	3831	4225	16759	18509	17943	17911	17603	17771	17954	16690	15012	18048	15737	11922	12828	16333	15962	16883	17137	11242	16774	18276	16838	17381	18067	17018	17145	17876	15592	16366	15247	4227	15363	15493	4854	2314	8598	16680	17272	16585	17137	5937	761	18083	14572	17179	3920	17229	16399	17524	1346	16994	15975	17160	13457	16267	5584	15862	5367	17504	17163	13014	1176	11370	11225	3467	15193	17671	20276	17752	20491	18349	17937	18619	15308	21228	18742	17359	17477	17350	8088	17395	18970	4
TCF24	18485	18963	17786	19767	17992	13897	16404	16488	14373	17870	15500	17904	18654	17580	15754	18490	15856	18750	18095	16915	17523	18181	17817	17024	17613	17513	18660	17931	17904	18690	18465	17412	17519	18115	17640	629	1554	3962	18394	16979	17301	3502	18445	10622	18137	13973	18436	17666	18990	17875	18897	17846	16334	19252	17902	1364	17845	16387	2604	17864	18244	3929	16612	13564	18058	17919	16963	6129	18079	18116	11178	17914	17262	17913	17370	18180	18084	11074	17028	17475	17219	18763	18146	18904	18547	15223	18470	16374	16808	13713	18403	2920	18730	17597	17611	17655	18264	16637	1670	14141	5329	17026	15148	16005	14527	16870	17791	18068	18348	17446	13454	18340	8212	17944	18525	18227	18446	18733	17980	17331	16220	16554	18579	16364	18463	18094	16300	18270	18421	17647	17732	12572	18297	17566	17978	18313	18658	18480	16250	7605	18303	13984	16803	8125	17859	497	16425	18060	18324	17237	16405	8938	17066	17693	18221	17329	17915	17731	18139	14518	18890	17781	17670	18643	18634	16728	18211	16445	18686	18872	18172	17533	16867	17273	1417	3975	580	18088	9636	16708	17149	16249	18002	18714	16547	18370	19182	18017	18446	4919	17334	17233	17851	18465	18803	18342	15998	16034	18190	18067	19805	18019	18705	17054	16947	17063	15614	15230	17459	4
UGT2B10	18486	16170	15550	13875	15709	14152	15969	14203	10644	17837	15329	14395	15458	10525	14333	6955	15700	14668	16704	4806	14915	16917	4453	17073	16726	17585	13097	17229	17154	12519	11991	2393	2783	14846	17383	17158	6732	4994	5510	7492	11976	5788	11558	12668	14900	11359	8493	15078	17328	17424	16493	15202	14464	16413	7008	3527	2321	6221	1081	8568	15941	14941	13666	14450	5253	7068	9890	7466	11398	8417	1349	15234	15208	13851	16490	13482	12536	2066	13346	14578	6421	16957	1625	14293	1703	16047	15402	9736	7036	2030	1100	10054	17191	16133	4754	2441	1721	488	1507	5395	5820	14436	14902	14689	16066	14175	14226	1459	8758	10971	4488	1895	12606	12869	15472	7744	12900	14721	15593	18149	14699	13229	13358	16712	14628	17533	14296	16971	16399	15861	14819	14955	5172	14714	16846	8715	9791	14870	3551	9532	12790	14138	11130	15801	7327	14784	6376	15552	6715	6996	15696	13043	14325	15790	14333	347	5485	13248	1436	11563	16079	15245	3014	1449	932	9705	10604	12374	925	8954	13292	4714	2287	15595	15653	2908	12166	11306	6439	6322	5329	14903	15797	3053	10855	16797	14275	14437	5390	9475	15846	9526	14904	18045	16580	14773	14506	15179	16713	16064	13895	14443	16210	14486	13790	13631	14710	13126	16472	3
SLC2A7	18487	19158	15544	19496	15723	13530	14091	16115	16285	15745	13056	16519	16217	12799	16153	6126	15616	11348	16585	5396	11436	3228	8349	16247	2887	4121	16186	6512	6201	17006	17709	7450	3649	17656	17444	17745	15317	14362	16222	16876	10036	14260	17280	18457	17430	14284	16098	17042	18746	17636	13701	8342	13180	18512	12736	1353	13211	3801	16041	3713	16608	4832	6671	14834	7385	4315	2661	16384	15225	15423	11402	17606	15835	15980	17173	16332	2154	14791	16930	15202	3751	15771	11483	13671	15921	16039	17423	13914	12895	11106	4168	14036	17855	14975	13591	2099	10171	10695	1206	7161	14127	6669	16812	15116	4612	12314	13522	12600	8065	9421	7473	872	2708	15331	5850	12019	13432	16151	12057	17380	10305	15846	4675	16384	7227	16653	13294	16539	15414	14605	15040	14470	15378	13799	15659	11042	11959	4985	16598	16482	5168	14352	14407	15715	13827	13094	11917	15422	16132	12125	12067	3175	8030	12399	7719	8913	15682	14917	16024	16744	15959	7225	16493	15259	13847	16480	7860	15744	17548	12474	15612	897	4607	17422	15851	2409	14496	16074	7277	13542	17472	16879	6256	13115	3651	17043	18842	16064	14622	17324	17232	12941	17194	18008	18962	16909	16758	16590	16512	15953	18907	17153	18635	14020	10808	17148	12148	15345	16479	3
KLRF2	18488	19385	18129	15405	19417	17457	11021	17465	17557	17978	16775	18709	18739	17974	18126	18871	2182	17586	13317	19755	17141	17225	18556	18779	18878	18897	19231	17996	18599	18388	18481	17320	17929	16885	12146	17809	17228	15660	18236	13054	16010	17798	16859	16926	18836	17272	17585	19032	19434	13491	20211	18911	17131	21708	16365	18902	18441	18623	18246	19671	18876	18985	18096	17863	18109	19651	17684	18133	19138	18238	18156	18248	18983	14271	18107	14562	17310	18259	19023	15151	18704	17966	9837	3599	16329	21376	17741	19017	17816	17674	2497	18446	18822	17512	18967	17801	18281	17174	17509	18042	17874	18034	19422	18063	18472	18672	17836	17210	18826	17471	18135	18678	17595	18558	18880	8348	12529	19352	17966	18868	17265	17836	13454	18363	18330	17969	18893	19000	18393	897	18460	17748	18757	17642	18371	18344	18441	18887	18280	19170	18884	17097	17172	17986	18954	18545	17855	18067	18800	17947	17587	17750	18776	18215	18272	15203	15228	18390	18043	19016	19379	18230	18450	18035	18201	18863	18228	18747	11690	19744	18460	18100	18146	17646	18074	18080	17008	18074	17642	16508	16587	14317	13456	12812	16890	18523	19941	17537	804	17359	16606	10658	18874	18737	19242	15542	17674	17761	18547	18115	15489	21162	15604	17601	17806	15755	11136	16345	14083	4
MCTP1	18489	18156	16705	17923	16757	15766	16937	16655	17777	8399	14150	14493	13614	3841	7613	7655	3027	16087	8408	10414	13289	15453	13832	15236	13511	15524	235	14152	14597	434	11507	10615	5935	7173	5459	9618	11969	10406	1524	6071	15966	11601	10999	15267	13699	11297	16141	448	15779	14767	13354	14024	10837	15767	12956	12991	11914	4915	11467	6007	11976	3251	14810	17120	15117	5386	14690	3171	15944	4383	12657	12063	10958	15131	12169	15785	5565	12251	14079	12730	16338	15298	9904	2002	11255	16325	16562	17733	16176	15677	4143	5559	6530	507	9724	12017	10526	12687	15070	12434	5566	13542	9637	3609	13838	4127	13141	2619	11856	14366	11901	7472	4323	10883	12066	8361	14824	7092	9779	5920	723	10845	13921	6823	13361	1539	1146	5468	980	12209	6404	10022	12788	5137	5809	10621	10990	11421	14534	17058	5668	10454	13139	1594	14226	2969	9823	12303	5165	14997	1387	4637	1432	15205	9191	11615	12398	8060	13544	4362	12796	7806	1125	11152	13743	13331	9131	11849	15226	7220	13889	10399	13445	13909	13191	7203	13820	10149	13485	5519	14636	16372	11683	15681	12369	13446	9224	13947	12568	14239	12194	10997	12616	17230	18697	16078	17852	14533	17483	16659	17745	17241	16503	16070	15763	14761	16590	14421	9587	3
XKR4	18490	14308	15222	18085	11388	15790	17122	16716	15769	16564	14118	15470	14890	2530	13981	14132	11439	12536	17374	10976	16623	6332	16403	11137	4444	6224	3892	8364	9888	4333	14325	200	14217	16420	14072	15989	15015	1027	12747	14559	16244	1552	17848	17922	16655	12895	16306	2596	16769	14165	13380	13914	13527	13090	12759	13582	2838	15851	8032	15111	15797	2749	10328	10951	10383	15125	14865	6204	8398	3260	10677	16455	6824	16986	7811	17056	17130	16333	16608	14260	15870	8712	11604	15948	11240	15200	14593	9780	14081	7803	15549	15174	11853	5337	15762	15488	14642	16071	15100	13328	13820	17463	15695	9961	14022	14765	13234	14507	14772	14391	16238	15651	14419	15021	7263	16087	15643	15105	12805	7858	8544	10339	9378	15867	10939	15321	14211	15672	14135	3982	15173	12893	10364	11779	11061	9690	9905	15781	7065	12630	16445	14372	3689	7749	12865	11364	12957	13713	11162	14939	2397	6622	7163	17389	17314	15135	15726	15442	7519	14887	17207	16431	15550	3176	13274	14993	14389	11347	16940	8156	14359	13347	13922	13708	16386	15404	13826	12258	14845	5523	15150	16343	15077	16470	14423	5662	17707	13561	1935	16965	16956	6957	12457	18552	15950	16108	19178	17421	16023	15242	18017	19107	18893	16194	15819	16745	16757	16779	16743	4
SERF1B	18491	14463	16209	14029	14884	12983	13492	15408	16135	16964	16877	9091	7295	17240	17042	16598	16831	6527	17642	16572	16152	12025	16146	16567	15886	15957	746	16731	16259	2672	17311	12344	14031	17384	16671	16907	17202	16950	14649	18143	17108	16947	14913	14084	17097	14668	17979	12464	9464	17507	15868	14408	16540	10487	16923	15738	17083	17502	17668	14178	15585	18316	16904	15781	17058	9328	17613	17369	3582	17640	13224	17049	16891	17506	5655	16949	17192	16645	16904	17090	13829	15830	7424	16105	11879	18277	10441	13974	17015	8246	748	16593	17655	12489	17867	14199	15738	15860	13487	10814	5371	5453	1190	8514	10182	10976	13011	12520	16933	12175	10913	16808	7054	5647	14867	12693	11042	12770	8438	17428	16967	467	17753	10305	17550	5750	15761	11303	4194	2250	17283	10926	4336	8217	10956	12825	14321	17283	16871	13865	5695	14106	7405	8359	14001	2793	13249	481	5720	8987	17359	7890	13535	7184	9633	12589	17255	16936	17410	17681	18203	18203	16575	16605	15838	17319	14372	16158	8127	18453	17845	16858	16891	16693	17098	17510	16417	17233	17918	15346	2954	4705	2771	12326	16476	13669	16873	6484	2264	17998	17483	17536	17219	17283	18107	15839	18468	13467	17049	16754	13470	14220	16206	13543	13117	17342	2115	14509	17631	4
DNAH14	18492	17665	16457	18282	15213	17179	16821	16753	14739	13864	15868	16487	16125	16988	14621	15191	14731	17138	17315	16965	14431	17399	18271	5135	11243	10504	63	5872	4003	18	351	15191	17767	17991	16713	15584	15439	16514	16702	16382	17239	15611	18001	18554	16191	12359	17627	21	16844	17024	16821	17183	15546	12368	18344	17288	14915	17627	6034	18234	17631	3478	16977	17742	17422	18500	17795	8396	13471	15317	11321	14372	13924	17863	16309	17875	16873	11985	12410	15455	14630	18240	17776	13081	10034	15609	15265	15357	18200	12734	15504	17822	14888	16592	16470	16044	17016	15434	17231	17704	17300	15806	14067	17355	15658	17552	16380	17961	17251	16545	18079	18064	10366	16495	16473	17580	13938	15170	17203	11151	15857	7225	1888	17853	17804	16429	15845	9913	12771	17163	17894	14546	14680	15427	13707	13181	13642	16669	15672	10918	12540	16253	17079	16480	11813	16662	13627	1749	14401	13778	16979	11170	16050	16059	17559	15665	16945	17920	16222	15516	17562	17205	17052	17839	17951	16632	18370	9983	15952	17708	14223	11301	982	15764	16821	17040	3469	15959	8425	18283	12071	11498	16342	16688	10559	14780	16501	16381	15733	17068	17385	17129	2654	18251	18456	16992	17721	16880	17690	9770	18239	18880	18784	17185	17735	10661	18171	15641	16770	4
PCP4	18493	17109	14305	17415	15348	9995	14984	15438	17300	6271	6709	6533	5763	3075	7088	5675	340	13804	4089	7395	10313	12355	13199	13832	14320	15538	12921	15748	8223	15797	11058	10590	14085	7122	4022	12315	13918	13835	7174	12831	10466	11446	14275	16250	14982	10706	13665	7580	9009	11713	12638	11901	12766	15146	3421	10462	10806	8199	10742	8163	9789	7126	14741	14889	7093	8340	6697	2711	12423	4170	15375	16255	8247	15201	10657	15219	7900	16230	10525	8562	13533	15730	14515	16519	14304	17102	15712	16025	14832	15767	11210	12234	5191	1904	15425	8906	8350	12737	3477	14032	11993	14388	8819	8427	2708	2404	13214	14338	15620	14540	14088	3722	10444	2750	4052	8892	3374	11630	3461	1153	2070	3011	12591	3016	5262	12882	7470	6365	5372	5250	3842	4440	7394	1158	2298	3678	3876	5589	1725	11437	12379	6638	16152	7943	3921	9487	6571	13522	8820	3976	2593	11044	543	12274	13390	5221	15967	9237	6323	6433	10168	11837	6709	3059	2946	3809	4245	12120	14959	8721	10376	445	12793	16180	8083	5592	2805	14490	13493	14378	12261	15643	13943	7723	12055	11057	9126	9116	12697	9614	16642	8505	14504	16247	18394	11985	16404	16246	13479	14895	17417	20567	17868	10403	10524	13129	11794	11525	15936	3
LHFPL5	18494	9895	17324	15346	16367	7308	12761	15432	17244	7735	11068	6517	2710	4245	13437	11881	3229	3640	4816	10382	9265	11826	13860	7363	13803	12825	13564	15266	8455	12270	11982	8019	10348	355	115	5772	8732	395	9225	194	14930	2499	6419	14815	12190	10287	6167	12454	13167	15834	15987	12610	13461	15777	4474	7046	503	10926	7042	10906	11804	11730	11824	16890	12816	8926	9945	4713	5085	12401	5360	11825	5773	15553	11574	15788	10349	5631	4876	11924	18196	17642	11380	4202	11333	18339	10535	7385	1011	4670	11004	4935	4865	0	5712	10106	2079	13165	9954	4847	12016	1578	316	3570	4263	5708	4853	11919	13413	7126	5769	11253	12422	12349	11943	15232	15841	5225	9289	11887	1733	13835	15001	2799	11178	9932	10334	2176	5666	11119	10489	6465	3422	8058	6665	7326	7326	13481	14170	10498	6375	9815	13498	8375	14282	10409	7567	6126	4532	13511	2259	12665	2199	1989	3776	9487	2208	10026	4263	13071	10775	8063	5932	3225	5635	4661	1608	790	9629	10480	8424	3297	1247	9020	4324	1083	1066	6270	8682	13466	16839	16449	3941	12305	10362	10372	6683	11857	12605	15993	12158	10696	13993	17552	12372	16032	18532	17391	15942	14631	15403	15605	16117	7758	8188	15741	10080	9790	17073	3
CILP2	18495	18102	14410	15720	15617	16334	15288	16218	17764	13638	591	15125	14383	1938	10425	13877	9446	16699	14729	14027	13303	1187	13234	13608	15787	15687	4442	16639	13125	9850	15378	12311	15918	14867	12469	8221	11346	14470	8862	14541	15141	8613	17242	17266	8289	11141	16311	7546	15595	13620	15053	13396	13839	5961	12793	4456	13349	7040	14112	8851	12015	6000	8627	14656	4899	8231	4468	12630	14637	9155	10248	14547	6235	9465	12131	9978	2030	10811	12975	12941	16358	11798	10270	2737	7579	16850	13501	14320	5309	8834	6768	1189	15111	1354	3225	2274	8248	4734	9072	10171	13362	15295	8332	13649	14522	15342	15330	10215	14784	15895	10740	12105	14382	16669	14375	12515	14078	3382	16502	13378	9836	15170	15058	15471	15530	1359	12466	3315	13725	12137	13285	13789	13515	13786	17143	14769	14785	13732	7279	16514	8167	14498	13268	2178	7922	10810	16295	15010	13276	15369	14383	13500	10203	16584	16820	1432	9153	6897	14759	12523	7865	5144	1465	12078	10452	12913	14397	4814	5897	15047	13780	13345	13733	13134	7562	15138	6032	15182	14822	14418	7754	16439	626	855	1683	11687	13099	2087	5250	11958	5028	55	13998	17367	15023	15948	18136	16467	15374	14307	15739	19590	17906	16150	15922	12849	14359	16733	17292	3
MINDY4	18496	12561	14181	9314	7922	15870	17013	15446	17823	13400	14217	12680	12293	14244	8066	13988	11501	17566	12769	14252	2810	9144	15897	13964	3038	4368	10552	6820	3642	14238	4733	16068	14229	16359	15530	6239	15579	16291	12822	14568	16234	16209	16188	16867	12445	15233	16012	12633	11377	14383	13959	14263	15860	11893	12584	15477	3810	11927	15484	13908	12497	15847	11801	11598	12899	17743	10472	16622	14556	15604	15559	14510	13335	15213	13932	15230	11249	17195	10284	4701	7454	14223	6508	7883	4065	13163	8847	17116	16570	15981	15602	12298	10046	11371	12060	14377	715	16137	12081	15973	15940	15148	13450	14002	5239	15393	5079	16096	10714	13915	16048	13940	10103	16683	11774	16517	16906	14650	15353	8059	13083	10081	16277	17119	14076	10132	6446	14093	14545	14922	15968	14455	15498	14707	12982	14820	15312	10037	13932	9733	14851	14332	10957	8402	16489	13955	15441	12306	16299	15290	14381	10185	12252	17393	16291	14309	16728	15003	16402	14911	15762	16484	13725	15438	14340	15043	10731	12843	17959	10039	9307	9971	1132	12048	10665	4342	5755	10580	10936	13966	16508	13625	11834	14814	3364	5557	11868	7196	5480	15113	13492	16265	14961	17556	18717	16068	16795	16532	15870	14914	9006	17815	17751	16085	15420	1001	16660	14397	15938	4
GALNT17	18497	18028	14342	11031	14684	15962	14942	15128	17540	10107	10857	6989	13303	2974	11908	11635	9416	11633	16025	12798	12833	8661	13151	13971	2108	5458	10480	5411	7499	14252	6512	14378	14270	15772	15962	11930	13218	16169	13102	14665	13581	16202	12112	15669	13525	10603	13512	11374	12843	14977	8398	5747	10171	16915	2374	12512	12843	15242	8907	17024	10624	12844	14139	13668	14991	17110	14000	7644	2702	2805	15563	13686	8078	9931	329	10901	2152	17194	13739	11823	15774	17430	14194	16083	9912	16983	9226	12765	13853	14567	14653	11525	11313	13826	1320	15518	2869	15967	15182	12154	9646	16343	8324	12327	14562	15240	7672	8445	16452	14717	12216	12981	6930	9630	2874	12219	11223	7006	6344	1783	1909	3364	3815	9988	5062	2016	7372	2632	11023	11438	8543	6344	7590	7157	6965	6485	6729	2821	11403	6418	10245	8938	13458	1971	6083	9793	12622	13812	8845	8152	2429	7401	2464	9808	12834	11495	13688	13458	7634	7904	17048	13173	4495	5689	12059	13351	3285	16325	2268	6246	14155	11217	13133	10716	3760	14026	8176	7510	9687	14048	14935	15751	7159	15670	3264	5244	16101	8445	4487	12431	13608	7205	4685	17350	18378	13829	18480	16210	15293	15060	15108	19310	17889	15739	15942	1093	16566	14386	16225	3
CFAP45	18498	18106	15160	17700	13696	15908	15228	16668	17833	9089	13798	12248	16594	2859	6037	15684	13335	15177	17154	17374	15207	17568	16327	693	1420	1522	28	1962	5442	33	4400	1553	14138	16703	12503	4513	5051	7863	8940	15161	16124	7343	17451	18468	15918	7806	9446	0	17105	15160	10093	16138	16829	16894	15898	16441	13365	17206	17051	18659	13813	16970	16980	8580	15987	17749	9305	16663	16613	12592	16816	10972	16471	16872	14818	15822	9809	12412	16753	16506	17323	8976	17015	16183	17516	16577	17656	18020	16341	17204	15673	15774	18070	16471	8860	13197	13862	15872	12163	8790	11456	10961	4402	2111	10996	13039	15322	10339	8529	14777	9311	15699	15801	10258	11676	14688	16324	14398	4178	8144	2959	16680	17681	13311	14110	14797	15773	16867	14521	14961	12243	8807	15925	14827	14545	16648	16657	8632	14566	17533	9690	10336	16467	7967	12077	3972	14520	8260	16309	8820	3995	16040	2306	16527	13489	16394	16303	17684	15348	16962	8393	16666	15768	12028	10771	15685	15324	7837	15389	17952	9621	7751	16126	13080	12849	10498	8011	15173	15325	389	17897	251	17024	15703	7292	15210	16610	16555	16305	14260	7851	11092	5242	17562	18719	16062	17476	17320	15922	15064	17735	19179	16687	16099	15868	15449	16634	16761	15927	4
CNFN	18499	9968	15705	18520	17288	16277	16950	16959	17815	1713	11502	6785	12980	6411	8722	8865	14034	13523	16250	1730	15461	16936	15839	15896	14971	14939	13977	16593	18130	16478	18921	67	16434	344	551	231	153	52	419	103	5008	48	3852	12814	17197	14951	8721	13520	12327	15943	18185	7196	13679	17067	13210	15625	13508	15841	11754	17519	13026	16630	1891	17692	4467	17586	15616	14311	2993	17026	10551	16525	12985	10948	12160	13725	9849	14394	14115	14241	17532	18694	16826	3663	16717	18353	17683	10418	2356	12108	8706	2256	16566	5465	17013	15563	10182	6471	15333	14992	6726	13806	9910	13579	3428	15208	16536	14585	16593	16159	13849	15074	11761	10047	17293	16713	13372	15932	15240	12363	1379	17131	16431	15015	17547	14778	13160	5114	12151	3515	8410	15822	2834	10692	12779	13845	14326	17288	14573	18063	12717	16369	13501	15367	12837	1888	16232	16514	3971	5065	1755	12002	4772	5698	15113	8093	1187	17910	14813	14792	17946	3842	13535	12129	10503	14956	16875	17508	5621	13694	3510	16066	11952	16801	13205	3996	1503	8012	14514	8232	14194	7142	15557	3522	8793	6218	13757	16511	7013	11971	16116	10835	17823	17557	12703	13879	18140	16538	15805	14601	18595	19025	16664	16539	6099	14959	16625	14501	17712	3
NPTXR	18500	11957	16814	13575	14692	13000	15230	16592	17614	13632	3784	14688	14369	4354	11862	13481	9407	14637	14699	9634	13290	6845	13405	7633	13738	14611	13925	14822	15904	16423	17072	13270	11735	10170	16095	15417	15812	16372	1569	15173	14950	11150	12603	16921	15347	14351	15528	13615	11877	14576	16950	15699	16406	15381	11914	12691	13002	12437	5111	14317	11787	8444	14838	16771	15012	14403	6871	12965	2565	5938	15300	13715	5226	9928	6182	10489	8731	14638	4940	6113	17556	8337	13162	16247	13467	17021	13008	17121	14782	16080	4119	12465	15152	13436	15662	4763	11212	12874	6523	12515	13540	10543	9096	13673	13474	16283	14054	11427	9516	14689	12986	14014	13770	4009	5700	6384	6168	7391	1564	2772	7388	15438	8882	7421	5478	9107	10692	7479	12774	4623	8603	10796	4999	4833	9464	8818	8553	4356	13648	12722	9808	11318	15409	15771	11815	9676	7931	13864	6406	4415	6000	14587	7574	5093	12678	8338	13505	13549	4141	10907	10553	13839	12186	643	635	13719	11238	15345	7941	13846	15352	4467	13031	16764	14861	4982	7076	14421	15376	479	14645	372	8787	11377	15516	12852	11045	14096	12726	11694	11064	10924	14339	17370	18722	13838	17815	16553	15935	17178	13299	18882	17777	13220	12757	12196	13191	14226	13246	3
LHFPL3	18501	18306	15193	17848	14697	15863	15246	16605	17613	9607	13788	7667	5149	5061	4697	13484	9454	14055	10145	15095	13517	16436	15863	2122	14219	8792	2192	8827	14892	3041	15846	8045	14546	14442	11261	12780	14879	11957	11241	12431	16039	11583	16045	15987	14117	13249	11767	673	15471	15300	13693	11997	12411	13125	13012	12679	4463	15571	12348	17429	15045	10653	14747	16837	12912	17260	14272	6343	14149	11563	6010	14486	8677	16929	9645	17007	15096	11879	13787	9276	15387	14936	14455	16594	16671	18233	12309	15535	5220	14021	14780	12256	7636	666	6294	8557	13802	16049	12501	12552	14186	10364	5843	11772	14327	15556	2635	11645	13702	15990	13998	14021	10177	9294	8967	13440	14938	8205	10220	2797	1104	9396	8779	11005	8871	13575	10083	3574	13660	13997	12986	8607	3688	6929	6209	11298	11211	9769	13810	12964	13064	11055	16222	5641	11319	11017	9774	14243	4729	14380	928	5913	4616	15459	14804	15215	16748	9574	13216	8872	15397	13549	4903	9658	12077	2271	4783	6915	10398	16587	15014	3653	13641	12943	4451	6343	13888	9611	13476	7513	15092	7689	9858	15767	15441	12780	13951	14004	13076	16642	13252	1999	15820	17566	18721	16061	18485	17073	15858	15205	18268	19630	19055	13593	15849	15774	16581	14430	15530	3
SLFN5	18502	17649	16211	16941	7488	16332	15215	16647	17674	16785	17004	17364	17223	5400	15673	15634	18302	16081	17449	17975	16893	17527	5294	2919	17029	10295	5308	13845	12969	7947	17734	16293	16582	16823	16350	15247	16402	16725	17879	18169	17729	16414	17636	8794	18023	16636	17143	8911	16517	16740	18273	16116	16591	10292	11749	17316	17094	17395	16241	18726	17684	17119	17023	17346	3867	18828	16850	16728	15521	9961	16908	16993	18440	8270	16748	8879	16643	17284	11823	16630	6831	17975	17612	2065	17198	15169	14541	17655	16240	17224	14884	16022	15371	17391	16965	16291	15154	16019	13582	16363	16082	13536	11848	13360	15107	16057	14551	14846	15600	13544	16839	16195	17029	12288	12867	14866	13991	17924	18019	17008	16848	14714	17252	14776	10717	16557	18247	12334	16673	14493	8886	15869	3999	17063	15437	16888	16072	11580	17405	17760	12444	16329	5833	16911	15937	15029	15842	11512	5089	5370	17243	16550	18293	3597	15519	11785	7179	13128	16576	17742	17633	16312	3322	16119	12093	16981	6833	17227	14612	17976	17024	3936	15160	12759	17088	11343	16810	17245	16548	5597	9024	4634	10099	10104	10610	15842	16064	2525	15643	15203	16217	14986	15926	18545	19004	16159	15424	17416	17515	9936	17137	17829	17787	16537	16517	8478	14370	17022	15645	4
GIMAP7	18503	18108	16877	5862	13887	13058	15260	16633	17676	16744	13758	12014	9887	5792	14968	13806	16642	15393	15525	16436	16375	16385	12253	5770	17134	12578	14884	18230	16715	15085	17299	14525	13141	7789	16088	15175	15739	15272	9834	16316	15408	14546	15846	2861	17458	16052	16261	15302	17112	8165	18333	15687	16531	15861	14166	15172	15299	15848	15439	17560	13351	16162	14889	17349	3809	17597	15178	11371	15106	17055	15833	17017	15938	1640	13919	1483	13656	17083	13582	14336	16376	15889	11782	2365	9991	17070	9715	9754	2937	12801	12504	13724	15246	14649	6925	6572	13210	7158	9639	15858	14646	12991	8985	13917	12658	13215	13843	13234	16460	11748	16370	13840	14415	6613	12090	11273	8759	14015	17317	17273	16073	11700	5113	13699	14225	16408	15291	10008	15476	12410	7898	14391	15898	16016	13646	15817	16278	11300	14572	12814	13010	15819	15740	11900	14608	12866	13664	1628	14380	1551	5925	14223	13393	3987	13147	1828	4660	17915	15331	16869	15923	5891	11621	13899	12294	16342	4196	17036	10602	14790	16164	4362	10646	15890	16405	7857	15275	16689	16367	7632	11162	8753	10058	1734	13209	16094	16665	8532	8272	14968	15276	14466	17866	17568	18720	16067	17208	17079	15937	10279	6648	17041	16511	13519	13246	2107	14426	14391	17070	4
LGI3	18504	13150	16136	19219	17807	17359	17296	17301	15847	13584	4799	11013	10768	1953	9303	9948	9082	16431	13349	11564	13345	11318	13022	13722	8932	10347	16358	12843	15989	14903	18246	14772	16639	2987	1345	14532	16342	12779	3680	9428	15071	14779	15435	16287	17392	11918	12492	9437	14135	14286	12786	16604	13609	16754	15978	11396	14525	13112	9613	15803	15560	1947	16792	15897	8696	17008	11528	8467	10505	9555	11337	15658	5382	16229	14235	17083	14763	12066	15050	9196	17328	17730	15186	17818	14954	18701	14918	16302	14972	14560	2216	11608	15571	3973	12076	15706	13771	8630	13243	16314	11105	17859	17579	15001	16198	17779	14284	12867	15338	17078	16225	13574	14611	4880	1649	7695	9930	0	4516	5124	364	13703	17635	3469	3120	14414	2174	9211	9421	8116	9061	3942	7479	3134	2812	4659	4741	2481	6640	15622	7577	0	16503	9421	6201	7245	8034	15078	6696	11026	335	15025	1455	12906	10722	2533	16514	14525	7013	10867	16622	12694	14449	7082	10823	13195	10477	10641	4088	8202	15523	13548	5077	16581	12722	5301	15086	11682	12568	5135	5327	8665	11459	3993	2963	15461	16884	7273	15332	11837	16275	5041	17040	18303	14877	15870	18322	17462	17614	16692	19320	19300	18848	15235	17300	18190	5166	16516	17877	3
ZNF511	18505	18339	17887	17940	11141	17162	17984	17759	17954	17890	17853	18254	18200	18088	17579	18309	18570	7047	16789	17095	17958	16733	17714	18260	17363	17696	16834	17580	17997	18020	18113	18539	17658	18513	18152	16523	18205	18667	18159	17927	17003	18504	4726	17516	18912	16679	18263	17525	16745	15970	9582	17626	17182	15260	17929	18315	18294	16381	18495	17366	17328	18721	17774	18218	17767	15411	18242	18085	18190	18214	18026	10145	15106	18202	17717	16803	18001	15255	17917	17881	18392	17898	18223	17765	18222	16067	16930	18326	18440	4719	15687	18148	16994	18336	10562	17182	18470	18534	17101	12612	17498	6032	1149	16534	11023	9790	17398	17330	11215	16456	12727	17909	17515	18571	1821	18212	17891	17380	16378	16302	16645	17018	13433	16651	3525	17984	17862	18272	18349	17451	18236	13248	16755	17589	17310	17890	17573	1458	17877	18592	17901	15555	15985	18151	5015	17102	17832	16980	15543	16611	17084	17558	17755	13938	17984	18450	18278	18444	18076	18148	16577	18208	16812	17163	16728	18700	14178	17590	14379	18009	18107	18396	18162	17104	18249	18364	17782	18276	18439	18600	15813	17729	17999	17963	18133	16846	18227	18129	15407	18326	18294	18626	17035	19284	18841	17307	17548	16816	18490	18044	17700	13757	16983	17171	16874	18289	17633	17789	5975	4
GGNBP1	18506	21213	19557	21263	20052	19037	19570	19544	19526	22200	20880	20075	20075	19592	19637	20237	21876	21707	19492	21498	19514	20893	19544	21007	21260	20985	19571	20938	20213	21076	21541	19497	19511	19669	19688	20209	19455	19584	20463	19623	19561	19546	18124	21422	19597	18047	20113	19471	20963	21128	18588	19464	19699	13579	19620	19581	19614	19479	19494	22142	19576	19621	19526	19435	19554	21257	22109	19679	19411	21018	19494	19594	19677	20381	20397	20387	22634	19503	20051	19589	21692	17243	19452	19592	20285	21897	20104	18327	19696	19735	19523	19512	22065	19502	20890	19579	19670	19708	19578	18891	19577	20771	20297	20981	18600	20973	19543	19555	19847	19407	19016	19607	19522	19491	20186	19457	19711	21305	20781	20250	19549	19598	21001	19425	19521	19504	21003	20005	19608	19549	19597	18975	19588	19500	21489	20243	19415	20255	22106	21322	20203	19387	20931	19526	20275	19614	19509	19764	19546	19535	19515	19488	19662	19593	19426	20508	19463	19046	19522	19625	20309	21085	19665	19776	19753	19526	19587	21102	22112	20004	20196	19559	19649	19444	19648	19627	20120	19570	20798	19742	21516	19550	19659	19694	19462	21036	21100	19522	21029	19474	19254	19705	20985	20210	21777	19626	21202	19586	19608	19624	17524	20546	21923	19579	19148	19521	19573	19211	21587	5
MFSD4A	18507	17776	16497	16500	13410	16182	16631	17371	17908	13926	14014	17083	15310	410	4695	2214	14041	13404	17183	3467	5140	16860	15845	15393	2997	15620	15155	12776	11696	4856	17808	1891	14533	15214	12550	13122	13108	8439	8818	13723	16491	7738	13235	14528	17671	15159	4989	16371	17534	14744	14395	16161	13805	16796	13427	8519	13439	2798	16203	1806	13363	2769	11699	15803	14893	1391	8476	16645	7441	15589	15127	14737	16834	16563	15204	15524	12476	16116	15816	16752	17982	17356	17476	1438	17282	17601	17600	15647	13484	13093	13546	12678	13310	13632	11474	11738	11508	10640	7074	11101	759	10009	11518	9301	8300	9419	14706	697	12924	5036	11067	13811	14242	16662	14790	9907	12364	9646	16012	13765	5169	10862	8027	14895	15877	5716	2979	7965	7616	16619	15999	14837	14155	15410	14489	12968	12606	12550	16540	11749	14603	15871	6019	4857	13302	141	9131	14513	5323	15370	3618	11376	13221	13059	15204	9033	15535	12179	14475	17554	17104	13572	16903	10438	12770	17241	14675	12907	16337	14757	1547	13854	13605	10016	4697	5203	10474	8578	10239	13182	15195	16374	6409	11025	13163	15398	17625	15966	12738	11047	16743	15408	15866	18733	18504	17366	18430	16919	17167	16294	16526	21047	20204	16740	16167	14400	16249	17201	18986	3
AADAC	18508	18774	15771	11868	17451	10100	14338	14526	15053	13503	13654	16478	14470	9526	15090	12936	4698	7666	15867	14232	12868	15949	12254	13132	8046	15253	14042	12157	16130	15697	16190	721	5565	3880	14804	11015	13003	737	1248	1973	14679	851	12516	13788	15337	12857	10190	14832	17408	15633	12156	6846	12308	15348	2894	10940	12194	10466	12755	8167	16822	6877	4429	16525	3126	10655	9792	13488	7620	15154	1368	15520	14427	12550	14371	12931	3075	1711	16257	13209	9128	16905	3686	5545	3994	16053	11185	8987	9335	6834	2475	10205	17841	10068	5496	974	3615	4775	719	2203	4326	6766	11870	7251	10199	8613	2045	5143	1616	4575	2117	799	4616	11171	6608	9327	6799	13698	10565	12193	10565	9537	17399	7059	10730	13751	11619	12846	8329	6618	5047	12913	2820	7615	7352	5904	5956	7396	13458	13565	7041	11938	12968	2480	16685	3916	3878	13715	10936	2191	12612	1887	11449	7719	8465	1376	10087	14042	7107	14228	7378	9850	14439	8113	7416	4760	4512	10747	10072	11972	11924	7961	7127	14402	7422	5333	8213	8799	7247	3566	13961	7452	13532	6257	4167	14207	17101	13217	3145	16561	12551	12566	15160	16756	15988	14943	16044	15475	15074	16230	11943	13238	16224	11776	8799	2489	12660	12158	16604	3
TSPEAR	18509	18311	14211	9130	15745	15061	14835	15991	17285	8874	10361	14500	9991	7469	13411	3524	870	12373	11163	11352	5064	13824	14053	3288	13546	9784	423	12049	11470	1194	14820	2182	16432	0	0	11942	11376	2306	5345	2343	12242	3597	17244	15097	10765	12274	16498	1724	6493	15958	15748	12604	12826	16142	2645	4710	2465	6730	12807	5608	12004	7385	14042	16874	14536	8974	5391	13907	2511	8585	15129	12945	10336	9549	13651	10487	6764	15951	12652	13924	15522	15258	12213	15370	16725	16059	17065	10477	10920	10666	3647	1585	5526	2	15852	14265	2148	14671	11578	10211	15968	5901	15602	13191	2630	14759	13045	14567	5181	14405	9127	5761	8999	15864	8423	12127	13554	5986	6023	11300	7613	14691	9907	11552	11339	8587	8108	10692	779	2929	5477	12156	5996	2505	5234	5991	5612	7257	13720	4925	12625	12208	11460	10593	5447	10411	552	13539	7311	4725	3037	9010	8340	9329	9492	4760	6606	7446	14102	14517	5937	7971	10963	10202	11965	14509	3969	4181	8251	16681	14458	5639	5683	12478	9753	3811	6489	9432	11410	15706	15967	15775	10069	11749	5383	13137	5779	12095	11615	11801	12639	2069	11632	17177	18783	13603	17226	16491	15603	14820	9001	15747	12321	13105	15350	15344	13788	13948	16954	3
KLHDC7A	18510	18000	16483	17851	9353	13567	16244	16450	17148	13085	15991	15096	14469	14994	15145	12929	15530	17746	17242	541	16018	10494	16376	13909	2507	15803	8945	10001	9383	12961	5693	1748	12330	6522	12956	11973	13241	8129	8004	14555	17428	7549	17773	14393	12673	13912	9609	11030	17363	17203	18161	16414	12887	16881	15906	16633	15069	16822	9534	18196	17906	2534	16435	17283	16655	18228	17450	15429	16456	15199	15153	17180	15923	17073	15739	17103	17270	16142	16470	15567	17143	17239	17620	17448	17596	14521	17678	17685	15395	16720	16823	13846	17658	17445	16140	13136	16862	17261	13078	15303	5032	15537	17655	16841	16088	14457	8425	946	6941	14193	14675	14639	10393	17513	8161	17142	17563	3520	16211	9339	16160	16639	17049	16209	11172	14770	12473	501	11411	16899	12054	14611	13857	17380	16800	14146	14924	8801	16525	17293	15168	15041	15172	7309	12308	16351	14783	16195	14190	16705	15914	11513	12322	7989	12978	16958	17327	8442	16082	4597	17950	16423	15035	14902	13694	3973	16416	15780	14652	18074	5586	5878	5113	16780	16779	8988	16325	16726	12550	16208	12465	14382	11350	17002	13474	15466	18709	4546	2841	12806	12943	14056	3485	17931	18410	16967	16073	16025	15121	16545	18267	17396	17179	14069	14376	15399	14797	15255	16377	4
MAB21L4	18511	18425	15675	18904	14903	9650	15687	14270	14812	13859	16713	9175	6877	17320	17082	17238	16736	16085	17727	15543	17016	17936	16192	15470	17011	16938	15282	13855	13492	17187	17916	16291	15353	15235	12340	13333	15363	16391	14443	15195	17192	16333	17951	18785	17690	15762	11197	15307	17842	17841	13669	17086	16605	15897	18274	17724	15377	10651	16766	7641	16367	17132	17236	18037	17379	8153	9349	16847	17352	17562	17284	17183	15898	16982	14537	17591	17161	14562	17175	16729	16415	18513	17585	16516	17709	15821	17942	15656	17465	14049	15865	16252	17751	16618	11532	10982	13779	12750	16486	15895	6599	11624	13292	16668	17242	5596	13502	1472	17142	5753	15539	17031	16878	16835	12225	17662	17956	16142	17086	5259	16819	9026	17726	18420	9012	8085	16458	15980	17254	17447	17771	16092	16974	17670	15603	17805	17911	11798	17443	8518	17277	15781	13566	10010	14451	15832	16926	14529	17079	17426	17195	5184	16755	17755	14606	16855	16522	12079	17293	2007	18274	17116	16994	17057	16398	1916	16739	17601	16752	18358	9844	17031	6233	16805	16402	9167	6186	14113	16292	17000	16966	17039	16905	16616	16275	14332	18849	4198	12856	17249	16184	16530	15773	16816	19193	17799	17106	16903	15983	15316	18971	15600	15221	11972	12471	17470	8697	11560	17740	4
SLC22A13	18512	18328	15554	16339	18119	9409	12352	15065	14658	15447	13054	11387	5542	8606	9372	8870	7732	10275	16774	9726	8024	11873	11639	16111	15415	16505	17360	16224	16201	16058	16609	1167	8871	15977	13668	14578	12675	4976	6977	7394	15462	7247	16833	10637	16869	11916	9555	17035	17660	17902	15338	10181	5092	13653	9665	3871	6388	8707	13967	11500	13118	13585	2655	16049	5012	15998	8736	6820	15478	16405	1753	16053	15689	10956	14388	11706	5257	2200	16471	15772	14517	17472	1359	10099	4019	18904	13985	11795	1921	3526	913	10652	13248	9476	7770	2345	956	1721	642	1925	11901	5673	7284	7375	9759	1714	12375	8455	7730	2062	2657	813	2796	3774	9735	14065	9139	16084	8494	15737	3161	7440	11525	7119	11155	5803	1502	14399	8449	14447	2335	12506	2275	11537	10755	7729	6904	5635	16283	14834	6944	12147	1966	13209	16660	8585	1781	6506	3286	4753	8336	3157	4647	1550	3943	3595	6982	9215	12225	16675	6623	2759	14447	6890	6042	13697	6096	10155	9232	7837	5468	2179	124	14614	8381	124	2821	5669	683	1229	13500	2738	10733	7593	3696	16476	17094	13326	12085	17012	13397	9305	17167	16827	18794	15416	13179	15966	16724	15962	16574	17411	17142	9991	2336	16709	10593	13388	17814	3
KLRG2	18513	14313	17879	17835	13954	15450	16167	16463	17029	15186	13287	13167	10884	12167	15009	8676	2270	15264	9506	16632	14077	6927	14283	9330	13764	14858	11295	6506	5499	14775	4114	291	17655	15995	15064	13909	13805	3592	16232	11169	6522	3031	17065	10024	13844	14725	4243	14066	15965	9558	17270	17123	10749	17151	16310	16644	2724	17084	16482	8412	15541	14776	16568	17274	16674	4625	3517	15731	17836	14687	17661	16062	17257	6625	16410	7259	15868	16989	5166	12932	16102	17476	5983	924	5621	17258	17142	17601	12854	16251	1778	1127	16980	7786	17558	17067	17209	14286	13939	16063	15767	11095	8029	7849	13641	2256	15499	15342	15730	1151	16154	15822	15163	17370	16859	12636	15282	15605	17637	2871	14195	15897	11901	12632	17230	17467	14638	13979	16279	5010	16984	16783	15437	16816	17546	17503	17591	16973	16064	13978	15470	15873	14360	8233	15161	14521	17553	15800	16150	16058	15194	15570	12241	13564	16716	11925	10340	15255	15387	15572	17753	1852	894	13599	16004	15847	16714	7989	9289	12356	6764	15409	2973	17479	7567	4588	3206	13541	8094	14487	14534	12750	12894	850	12910	17007	9683	11052	4141	17078	14621	5289	2664	17925	18466	15441	14796	17495	16769	16251	17774	16226	13162	15849	16205	15203	13231	16016	16614	4
DCST2	18514	4933	15777	5534	6037	15305	16354	16800	15032	12314	13045	14981	14491	14570	12833	13519	1478	15796	13499	12505	16452	7676	15244	12162	4272	14164	445	9441	9065	370	7434	2917	16446	2255	809	12960	14322	11210	13657	13530	16082	10801	17600	16245	10592	11524	16171	422	1828	15329	15370	15267	14394	12335	15029	15176	16251	13584	5923	15017	14769	15934	14737	17485	14595	13424	15622	14345	8578	922	6369	10010	15682	17009	15756	17055	16896	6764	14844	15016	17570	17910	8428	14054	8384	16044	14768	13237	16159	16895	14920	14141	6108	14243	4737	16984	15401	14706	15647	12099	3245	10915	9173	17509	16162	15852	14567	8352	8663	14453	14927	14835	8367	17449	16630	13901	15714	10220	16008	7534	1019	15680	10161	16605	17022	7045	14272	8352	4794	16698	11406	15240	16142	15136	14747	16915	17416	15900	16849	3270	7220	15430	3537	9385	16617	13891	14558	8693	15046	16431	5025	8767	289	15840	7142	13257	16292	13546	15917	4712	10511	16235	13467	13389	14779	4678	15430	14768	14715	6279	15604	11199	15907	16792	16257	15485	2302	16463	13845	16350	16837	16573	2380	15283	14182	15440	6701	1038	255	12490	7961	12794	5129	18266	18787	15281	17290	15799	16718	16541	4457	14451	15792	15622	15540	13403	15998	16075	9431	3
UGT2A1	18515	18786	16012	18542	17484	11822	14075	13914	10601	15768	15695	14932	17025	11641	5172	6845	15491	14359	16977	3957	14958	17298	5717	13126	15399	16349	775	16324	13620	2489	8552	1789	10762	15224	15396	4067	7464	10178	5509	13532	9434	8325	14753	16776	13630	14842	10757	17108	18433	17908	13659	15688	14380	15449	3986	12368	7333	14878	1335	17051	16505	15850	13374	17289	5194	17208	10208	16373	11037	8517	2236	16814	15363	14628	16207	13879	14846	2867	16588	15893	5149	17705	12549	15491	13605	16257	17710	16644	12445	3869	5762	11310	17341	16582	4723	3278	2678	10034	7595	9591	6480	12416	13978	9281	13310	11200	7228	3123	8459	6205	8945	8979	13182	11753	7914	11263	15137	15971	14869	17464	14648	6667	13368	15646	6863	10168	6171	17195	16558	16063	8936	14360	4116	8389	12486	9822	10666	6884	15645	12346	13822	14443	3748	12422	8874	12874	6386	4836	5661	14176	16024	13586	12540	13658	12105	2504	5931	11404	2013	11609	12870	13735	3561	4090	3542	14383	10601	12160	2348	17042	16661	4816	6121	15354	16002	13102	14478	12956	14314	7508	16736	15825	16154	4398	14907	16837	16287	16009	5642	14109	15912	13135	16469	18197	18792	14846	13943	15185	16754	16456	18463	12063	13699	12131	11467	15278	12216	13292	16131	3
TEKT5	18516	9556	15601	7362	13815	17319	15854	14849	15848	4837	12520	13673	11937	15541	12830	16478	10549	17478	16773	5753	14048	17160	16253	6269	10857	10170	90	10540	11627	96	10856	12885	14507	866	921	12342	13502	14444	8735	13035	16123	14338	16702	16263	12592	10908	17145	101	8897	15039	11771	16914	13648	3171	14342	16448	3919	12763	13955	8746	16455	3680	6747	13419	9915	1152	17143	5650	11454	14075	16454	12335	14064	16994	16204	17029	15319	16860	14366	15527	14930	15738	17289	15598	17362	15245	15710	11950	16795	14415	14095	12434	11034	14220	16938	14409	14075	15213	14756	16818	8445	15607	16366	14027	17428	16390	15053	15331	17043	15394	16906	14903	12072	13287	17158	15740	15009	11776	12392	14823	9744	3434	15973	14687	17475	11748	12985	1627	14363	16757	15862	13212	14052	12772	14902	13594	14299	17172	3797	17119	13859	14836	15455	13494	12301	15718	14953	14124	14106	10352	13533	12366	13167	17034	14459	16609	16814	8413	15829	7131	17851	1831	15595	13561	15069	16326	15478	10294	15905	14525	10927	12263	15826	12888	10978	16372	8553	14875	15261	16687	16589	15862	9246	15933	15979	16301	14632	14892	14972	12136	13456	15193	7240	17715	18467	14555	15924	13127	13962	15931	7238	6741	8632	15655	15572	16840	16112	16162	15442	4
SCGB1D2	18517	18923	17380	18740	17561	16213	15061	13613	15189	13615	14266	17174	16939	14517	17065	17045	13468	15658	7536	15098	3128	16940	14032	18111	17127	17987	15248	18245	18194	15107	17288	5148	11882	3384	12279	7380	10610	12720	843	9405	16504	12617	17301	4287	16893	15038	5007	14112	17042	17679	18642	15205	16515	17863	11573	15567	13618	15244	10627	17248	15342	7096	10850	18104	14558	17466	16510	16610	16601	17607	3827	18459	11156	15672	14650	15883	13204	4232	16639	14180	17859	18560	16829	13619	16587	17216	17603	17395	16234	16259	8870	5825	13804	13075	14146	12200	11310	10809	10158	9497	1631	5367	8327	8720	11766	15046	16501	5495	14795	146	9453	13858	14801	13374	10882	13544	14252	18024	16707	14584	16198	17355	17467	14523	12987	17183	15807	17426	17292	16885	15984	14473	14124	14047	15529	14747	14777	9750	16795	18278	9899	15522	16910	15394	17847	3128	13178	3631	14146	17495	9577	15070	13899	16627	12635	3998	15570	16681	17235	15092	14995	2375	15937	14060	16195	15290	11502	8889	6658	14521	17098	9385	16059	17901	17526	15403	5643	14323	16789	14393	16028	14329	15558	5597	13342	15333	16422	16534	15787	15966	16425	13557	16086	17003	19433	16198	17274	16838	16025	14347	18788	17934	17806	16448	13456	16787	16967	16997	17739	4
SLC22A9	18518	17596	14273	18183	16007	14890	13952	15080	16706	15158	13163	12290	6856	1604	16160	15266	11119	12958	16781	13277	7936	15745	14871	17186	17648	17602	14678	17242	11642	15685	16553	551	8862	8861	14205	3280	5910	3158	1836	11924	15478	2116	10481	7350	16754	13812	8760	16033	9103	15048	17032	15831	3677	14686	9319	3822	10555	891	7322	3126	16654	5374	12354	17295	11722	4058	7649	15473	8514	16656	901	6809	14414	8847	14845	9464	3729	908	16942	15580	16211	17709	5589	3074	9166	18897	14170	10642	10006	3396	8261	11687	13275	11821	3430	1247	1047	1418	1085	3152	12478	9229	1980	15596	8036	8836	13046	9996	12087	2783	3192	2189	3995	10885	10498	13768	12913	15684	13801	16143	4135	16067	15438	14117	9424	9952	11932	13518	6789	16166	10860	14614	12270	13422	10746	13918	12112	6189	16208	16614	13901	14379	4793	16262	16890	12056	4164	13692	13062	14578	8734	4359	5944	9634	12320	6479	3259	14631	8391	16611	8622	13052	12837	2413	2173	14289	13717	5805	2670	14655	1895	2425	233	3674	14097	398	6659	13601	2957	3235	14906	3387	14599	10023	930	16519	11302	15835	11625	12903	10441	9265	17168	18198	18793	15394	16055	15218	14913	14432	18181	15691	14990	14477	11479	16680	12434	16071	17136	3
HSD17B13	18519	16567	16207	15942	17423	10090	14040	14166	14659	18032	16418	16943	16788	14719	16411	15672	12324	15159	17000	15537	15553	17159	16393	16056	16729	11926	17262	13763	13230	16264	10794	431	8290	7643	17596	16144	14960	958	6208	3400	15908	1776	15495	18223	16432	14046	15530	17737	17446	17128	16265	16256	14260	17456	7437	5706	16190	5537	1098	3951	16322	15879	1033	17299	1246	4857	7054	16450	2138	16474	2706	15524	17517	11480	16616	12123	14816	3274	17453	17575	7719	17931	14504	15395	12984	16238	17501	15103	11951	7641	3987	13631	17682	11570	7120	7721	6733	9784	7278	3749	8047	10095	2932	5421	9566	6084	3992	8444	1311	8020	3783	8989	12011	8333	3445	6404	14257	17693	8433	17389	2831	3654	17057	7154	3187	14939	3088	7184	16359	16776	7194	12093	13079	8019	8358	12273	10588	2836	16259	14102	2929	12618	15330	7956	15823	12726	277	15066	16011	3671	15151	5944	14676	9880	4626	8165	6316	15938	15843	9843	14046	16259	14802	13423	11752	9924	3190	12728	12228	12952	16147	2451	3407	11759	16127	3732	16273	12803	13724	15261	17213	17547	16713	10376	14843	4225	15646	13567	15150	15124	17588	15605	7116	17992	16825	14784	12978	13707	16339	16440	16042	11198	1723	11096	8899	16887	12144	12079	17208	3
ADAM20	18520	18349	13150	18384	15247	15309	16493	16142	16833	14799	2834	16888	6383	1694	973	16162	14935	17807	16358	15306	13972	622	1807	8831	2453	6747	2638	5817	6343	7179	17669	11990	4173	15599	12896	12336	13051	15337	16937	15410	15673	7335	14000	16918	14247	13090	16793	552	17152	17061	17637	16303	15507	14579	12936	16538	16241	17082	15339	13319	14968	7466	4191	17056	3944	12670	17371	15700	3310	14919	7056	16052	12643	8427	3682	9122	7520	7864	15171	3981	4389	17364	7553	14472	11722	16051	14943	10561	15182	13944	1008	9541	16842	17302	8816	5489	2025	4523	15612	13473	12156	12594	17838	16025	17368	14400	5329	9146	17014	14962	13257	16212	9213	17542	14374	7265	12603	8693	16122	16772	14016	14650	16477	18201	17479	14494	13912	17116	15458	1168	17222	15626	15595	14627	15716	14171	14678	16755	15437	13280	15157	15103	13850	15400	13708	15247	2057	14987	16316	16724	15002	9456	16081	17137	15409	15211	2905	3722	12423	13859	11400	3327	407	12569	11172	14230	6007	13165	457	11025	15241	10700	7494	15440	10903	15483	5422	14200	13234	15844	2927	15447	717	16241	11197	7058	14691	3955	14031	4250	6766	2208	16715	17955	18422	14952	17260	15684	15091	13638	18411	17378	13479	15665	15574	16563	15771	16189	16605	3
CLEC18A	18521	18433	16025	18394	18175	13811	16320	16432	14980	12483	9171	13548	12581	9079	13080	15506	2432	16487	13103	16661	11532	7167	15249	3674	9922	8074	17456	11362	13636	17677	18262	5993	16684	14642	14951	8746	5899	2932	10982	2804	7364	5282	17067	15426	17706	14888	16612	17611	17588	17191	18332	14384	14515	19152	15205	10410	2157	15674	9998	15479	15642	2085	15951	16025	15819	14567	15593	6395	16495	2490	5694	17573	12475	11739	15869	16075	9319	16377	13164	13089	17151	12203	10997	16988	13230	18706	17312	18057	11802	8650	2587	3984	13398	7600	9286	17074	13981	13809	16811	15582	8106	16505	16583	16322	16468	14564	17254	13254	10525	6065	14726	16520	17116	17095	17050	16593	8510	15624	15859	15715	14192	15727	13268	17425	17233	14958	16981	14741	9435	14546	16563	15843	15349	16819	17674	15968	16348	17063	5198	17685	17783	15038	14459	12930	15582	3136	14794	15830	16145	15921	15184	17230	14844	14899	17725	13410	2339	10801	8877	13477	8746	6461	2061	14216	13198	13645	15874	15352	8678	4684	17243	14494	14693	17282	16032	8122	5075	8330	13704	13538	11513	3320	6901	12757	12906	13707	13573	11722	13815	16408	13497	4348	17099	18042	18739	15084	15393	15961	16729	16179	18420	16379	13152	15585	14270	16916	15168	15609	17558	4
CLECL1	18522	18805	17881	6791	17319	17465	16247	16508	17036	15228	13190	11604	17049	15075	16015	16684	2202	16266	8555	19487	14068	15994	15661	14724	7593	8788	17176	11755	18200	17672	18303	14845	17656	8389	14934	16180	14071	14852	10830	12574	16406	14700	15493	3209	14581	15926	16708	17793	5276	17239	18371	18151	2240	18888	15324	17254	16393	16704	17915	18852	15928	14583	15904	17303	15845	19031	8367	9759	18267	6988	16554	18199	14868	1364	16891	1569	11664	16986	18461	12429	18435	14068	8431	7556	10211	18546	7989	7014	9906	8293	2483	15473	18642	16932	5880	13407	1374	13065	16812	14572	15735	17520	18081	17270	18098	16577	14381	13995	17815	17324	16050	17397	9370	15449	10858	10422	15916	16883	16918	17468	17304	10166	12853	16761	13624	8903	16980	17248	16281	12507	14084	15696	16224	17641	18310	16548	16958	9647	17766	14839	13902	15352	9337	11149	15656	15059	15564	15856	17909	13982	15195	9424	16059	17064	14231	6439	5412	17109	14654	18011	18679	15862	14737	16338	16786	17873	15880	16804	9285	18115	18395	15507	2600	17361	17846	5986	17079	16563	15217	7662	15581	9207	12881	7372	3475	17860	14855	14916	5606	17047	15593	10615	17091	18159	18799	16996	15402	17516	3331	16482	8228	16042	13158	17461	17795	12060	15405	16220	16606	4
SLC17A2	18523	17402	16024	18184	16711	14909	16058	16480	16925	14847	12946	15803	3198	10377	14332	13243	8443	13050	16467	6714	11690	6371	14525	16416	7974	9697	17417	12149	6144	15987	16939	5401	4169	7080	2441	15259	14237	13730	13643	11842	12158	14259	6074	8714	15470	10972	5083	14464	15884	15093	16471	4560	2410	17800	10448	6949	3946	1604	14980	5351	11990	13321	6068	13670	9800	7618	5876	5781	15010	14604	3189	15208	15350	15925	16161	15692	5504	2018	14646	11664	15463	12339	1713	15350	1881	17671	14275	9916	7136	2947	1221	13296	10377	11881	10887	5583	44	603	771	3993	2956	10385	14625	15880	7375	12031	4905	9936	10913	9647	3568	968	5129	4865	8982	11873	9068	10714	13644	7914	8108	15321	5105	8803	12543	16124	1550	16238	4667	14450	7968	9069	12062	11130	10961	7114	6336	9175	16225	16756	16423	11716	2683	9445	13916	9510	3700	3201	7652	5512	11159	5522	9056	8197	14980	479	8640	12042	1079	15480	11694	14624	14530	696	572	9874	15274	9245	2005	16010	4378	10569	101	15114	14839	541	10198	8769	1017	1100	10983	14890	15722	5837	4759	12197	14950	6389	896	10191	7090	8833	5625	17741	18165	14968	14324	16778	16523	15987	18425	13753	18615	15091	14578	16339	14801	16083	17550	3
LYSMD4	18524	18816	16241	19220	17741	17446	18013	17407	17882	17398	15011	18797	18791	16181	17692	18521	15739	18407	16784	19398	14069	17411	16660	10769	16731	16531	11383	17211	17405	14913	17307	670	17999	625	14217	16837	14543	4421	17305	17083	17096	4124	16414	19511	17086	14452	17469	13490	18822	17224	18174	18240	15200	16468	17848	17237	18381	17693	18231	18684	17823	17830	17767	17586	16215	18760	17411	18119	17849	16083	17010	15316	4196	18671	17903	18146	17604	17471	18701	6813	17191	18339	18333	17486	18728	17769	18377	12731	17907	10625	17924	15618	13475	15896	14709	15739	14923	18156	17298	12426	6985	11132	16857	15101	16173	7970	17123	12390	17795	13176	16491	18140	17869	17485	7113	17272	17485	18148	17950	17431	16485	17728	17598	16593	10096	17556	15301	18743	18474	17159	17246	14365	16102	17268	17753	17742	17815	17277	17182	18407	18133	15386	17461	18115	17680	13142	15740	16928	17034	16755	16097	17465	16983	18066	18008	18235	17572	8848	6179	3920	7812	16624	122	16741	16106	17452	1184	12528	17279	16353	16768	16614	400	15221	5698	5987	16529	6867	6691	17415	18077	18634	16818	18422	547	16842	14870	12410	14245	17830	13701	15697	15142	18203	19044	17285	17750	17733	16530	16470	19311	19304	18458	17407	17117	17931	15503	16409	17563	4
CLEC18C	18525	18813	17794	19215	17831	14253	16359	16395	17190	15143	9114	13710	12824	10706	15001	15712	2331	16452	13824	18471	14058	6913	15644	3524	16031	10836	17435	13537	13499	17565	16554	6608	16685	14643	14762	9734	5900	2695	10721	2805	7365	5283	17049	14536	15601	15041	16826	17833	18750	17629	17973	17280	13206	18031	15273	10412	4965	16725	15917	9086	17494	6536	16523	16490	15810	5418	17374	15008	17821	4021	15399	16095	14733	16227	16845	16400	17265	17844	16562	13090	17186	11815	11109	2446	13424	18657	17421	12459	12948	4876	2508	3808	8309	7440	8790	17053	13989	11532	16818	16250	8128	16237	18125	16183	17514	10701	4061	16503	10333	17370	15669	16525	17115	13234	13431	16620	6209	12606	16841	15743	14193	17489	13155	16225	14878	14945	16983	14793	9173	16145	10450	16762	15433	14522	16371	17719	17714	12846	16084	18082	17994	15298	17161	7013	17341	2998	17363	15816	16219	16023	15223	17228	15818	18002	17702	13401	4129	5588	15396	6624	5908	6022	1917	14333	12999	15461	7490	15091	8853	7846	16594	17420	12304	17481	15062	7803	4702	8423	13458	15187	12845	13995	6528	2256	12320	17300	11478	14019	13822	16831	12934	3988	17074	17873	18798	16995	15835	17508	16780	16192	18640	14975	12060	17406	13632	17079	15160	15241	17564	4
DMRTC1B	18526	17813	16021	13606	17625	17305	16382	15890	16350	17949	17675	17424	17786	9267	14302	17522	17392	18411	17935	18641	7273	17642	17843	16433	16814	16586	16851	17261	17509	17480	18165	18519	17879	14092	17002	17873	17382	17188	16723	14155	17842	17551	14641	19074	16752	15121	18225	14399	6315	18813	15504	16866	17625	18887	3160	9452	12532	12648	4029	14147	17135	9392	16631	15029	17878	14117	11241	12467	598	11287	17755	17484	7815	18115	9143	18162	17454	17930	16893	8889	18071	15626	17696	17770	18278	17380	14587	14206	16716	12255	18629	17646	13087	13972	16807	17731	17372	17353	17125	17850	17277	18015	18674	18075	19164	16910	17403	16709	18694	16992	17958	17560	17499	15106	6482	13591	13001	17288	14974	12924	13569	17419	18369	15740	5772	12255	16104	11743	17556	16042	13794	12966	17508	12395	14824	10324	10277	5453	4706	17207	15564	14344	17344	13918	15125	17131	17359	1511	17838	15539	14689	17548	10304	14517	12652	17242	17755	15646	3685	8658	18004	17474	17369	11716	17037	9146	12824	17264	18597	14403	9595	13304	15852	17290	12739	15470	16454	13916	16723	14852	19513	14544	17817	17593	17272	17274	10723	17424	17284	7973	16241	9471	17563	18180	18800	16834	15993	16033	16532	16187	13303	12267	15821	17438	17150	17104	17406	17691	16475	4
DMRTC1	18527	5505	15557	4815	15701	17454	16408	15894	16972	18226	17762	18746	18734	16996	16014	18765	17810	18766	18111	18664	14440	18313	18608	14876	16817	16608	16846	17273	17540	18017	18525	18599	17887	14356	17189	18692	17441	18049	16652	17096	18522	17997	16112	19466	16247	15909	3771	17697	5232	3140	16323	16402	18537	15766	14587	17295	12709	16940	13369	18628	17711	15224	16664	13493	18070	17251	17353	12719	573	17875	18106	17383	14968	17788	16642	17988	17542	18198	16737	16363	18436	15727	17942	18462	5880	16042	14622	14414	17935	12531	18678	18451	16891	16859	17642	17718	17852	16391	18047	18029	18545	18008	18570	17363	19156	16901	17363	17217	18673	16995	18119	17109	17897	18382	12898	18001	16445	18852	17965	18206	17394	17982	18382	18567	14468	12557	17660	14849	18424	18530	18264	17512	18557	17476	18341	14154	15052	11963	3995	18652	18741	16433	17412	14327	18182	18059	17910	1890	18616	17931	17719	17936	17757	18493	18027	18111	18331	16765	12199	9909	19277	17841	17591	18142	17570	10929	18213	18069	18608	15394	11279	16624	16696	17289	13532	17191	17245	14703	17347	14490	20429	14545	18208	18438	17816	17087	10123	17784	17451	9841	16243	15616	18497	18464	18801	16836	17152	15900	16541	15991	4137	14423	15789	17588	17797	17082	17414	17724	16972	4
CFAP74	18528	19170	15106	18870	15790	16040	17680	17691	17742	16670	17082	16967	16811	16936	16555	16612	15572	18086	17225	16633	747	17950	16568	7594	1988	2715	2586	2048	4088	0	5340	4002	17936	18360	18270	16151	18358	12161	17623	5371	17297	12886	17802	16346	14489	15712	16771	762	12059	17899	18172	6629	16759	18570	17449	17156	17903	17279	17123	18676	17706	18417	18141	17587	17188	18754	17867	17984	15551	14097	10636	15451	17679	9933	16753	17612	8784	17271	4278	16926	16526	17940	17976	16604	17567	17657	15162	17841	15611	16960	17118	17630	11611	16843	17967	15633	17446	18208	15585	17410	17362	17473	15886	13157	17906	14525	15562	16925	15671	14951	17508	16068	16268	17565	17315	17207	17641	14407	17938	9812	9720	16496	17293	14926	13758	9820	16518	16945	16663	17453	17091	15508	2954	17235	17654	16542	16930	16968	16838	17581	17383	15311	15476	16875	17079	16413	15445	16793	4160	16781	13934	16449	13386	17516	17475	18355	17999	14955	16539	16949	15773	18643	16585	15534	14770	4320	17563	15090	15473	13693	12214	2849	18436	16543	17033	11078	11312	14135	13958	17137	20508	16674	17108	18289	16559	17452	17558	15067	17808	17118	17136	8671	4072	18206	19047	17309	17745	17502	17274	15712	19312	15777	18843	16226	16028	16815	16778	16190	17813	4
KCTD4	18529	18053	16268	18756	16697	17330	18149	16540	15397	572	15096	6512	5236	2787	15011	14155	1539	15229	16990	1423	14791	16567	17646	16904	16350	16278	16194	16952	16440	17392	16946	16940	16201	7862	13234	14658	16003	16490	16237	14333	16884	9501	16861	18871	13346	14118	12112	17094	16724	16082	16159	15906	15399	15986	15366	14674	14800	16722	16026	17865	16162	13042	15903	17251	15680	16660	16445	14745	17691	11004	12901	16086	14846	16018	16717	15942	16392	16335	16573	14350	14977	16431	17400	13610	17699	7559	17760	14758	15078	12698	17048	5076	10805	8592	15611	16857	13992	15645	17027	17531	15748	17419	17841	15556	14643	16838	17121	17160	15697	16722	17651	16017	7639	8254	6407	9322	13308	14974	12771	9185	520	14788	16364	8877	10242	16031	4879	12206	15375	14419	13825	10605	12096	6349	6318	7536	8946	5139	15124	12973	9317	12450	14465	15763	14309	1228	12220	14158	13426	15975	1160	8108	2481	10660	12757	13934	15716	5857	13590	6267	16450	7562	14624	12023	16799	15447	17311	15912	16178	14513	16184	8102	3636	15322	16041	4036	15926	16481	14796	15162	11706	17532	15861	13714	13358	17689	16043	5857	14648	11895	16989	4707	15558	18179	18133	16923	14770	16037	16779	16486	18645	12827	16953	17460	17399	18198	17496	17680	17361	4
TMEM177	18530	18683	17950	18709	18251	9921	15957	15878	16636	18144	16179	18262	18279	16832	16861	18297	17636	2411	16416	16920	15989	16871	17217	11601	1082	2006	17717	3050	2813	18312	14422	18423	15267	18029	18352	17634	17966	17865	14926	16482	16138	17952	16774	14295	15182	13749	17638	16019	17998	18652	10694	16687	17187	17810	17502	17319	16406	2755	18498	3394	17319	16387	16479	7055	15675	3038	1496	18210	16501	17162	16526	10944	15973	18353	16853	17970	16185	14205	16068	16903	16490	5803	18405	16013	18582	17673	15263	14662	18140	14776	18141	16422	16740	17814	16556	12444	18525	15021	7439	3849	16768	1004	5414	3694	86	2548	10291	16553	6564	9381	6447	17405	13719	17832	14712	15301	17047	16708	11806	12990	18141	16452	14977	9985	8922	16834	16918	8642	18404	15850	16934	14210	18652	5964	9177	14195	7029	14455	18315	18192	3314	14710	15641	16919	18358	18287	17957	17757	15013	16842	17740	14151	15637	13764	3505	18548	18301	12902	18198	17282	15593	1005	16792	18776	18608	8263	13579	15007	8082	18247	14396	16682	18128	14092	17958	18058	10812	17486	12916	17783	16596	17267	17178	17666	17392	18288	18415	16992	17362	12852	17583	16162	12698	17879	19784	18438	19110	17542	1882	18139	18680	17639	19812	10625	10460	18288	14741	12073	9792	4
TMEM170B	18531	13387	18044	16240	18027	16189	17553	17943	16574	17224	17034	18693	18698	17389	17116	18588	14070	15995	18462	14544	16562	17919	17083	17739	17114	18264	15088	17537	18165	6993	16329	16428	12364	17456	16634	18473	18228	18171	16837	18498	18262	17068	18118	17919	14474	16995	17902	4606	11155	16081	13247	16329	18645	17129	16667	6044	17196	12431	17156	14121	120	18430	5622	18466	9144	13876	16635	17383	763	18629	17158	18567	16791	18569	15666	18549	17456	17660	17315	17237	7066	16610	12256	16835	12187	16895	18000	16275	17616	17682	15455	1821	3223	15587	14265	1959	18017	13537	3268	15098	16916	11442	15606	9236	14482	14772	16385	15998	15300	11217	14642	17092	16869	17722	10891	17069	18020	18330	18162	18139	16315	17362	18255	18462	12001	18149	18032	18823	18061	17118	17427	16326	15983	17694	9704	15417	15591	10503	17315	18155	17431	15640	15922	17445	17152	17519	18214	1343	16302	17593	17398	16931	17137	10391	15530	16640	17822	14586	17414	17542	5150	3023	16630	16751	16119	17336	16905	13716	569	4494	18104	16894	18315	17192	17585	17604	17267	6338	14671	17118	15884	16837	7825	16522	18404	14660	14859	17128	17973	11753	17667	17409	15777	18525	14972	17765	18328	18184	17996	18376	15337	18942	17464	16480	16442	16877	17016	17103	18252	4
GPATCH11	18532	14547	15938	16944	5495	16572	15749	16016	16788	15854	18082	17365	17394	17517	18348	17085	18249	18171	16909	16931	18332	17661	16251	15331	14215	15607	497	16396	15384	1510	17506	17457	13568	10550	16637	18156	18410	18204	13942	18198	17438	17154	13430	13297	16462	15282	17701	10329	14448	17002	12916	15313	17728	12799	12914	17636	17043	17797	16887	18882	14156	16322	14489	5581	6886	18835	17722	16886	16334	16161	17473	14275	18454	15353	15815	15499	16849	17651	14836	16226	15356	17050	16435	1712	16692	10058	13302	14871	17077	13935	15932	16446	15933	17938	11547	16801	18231	16848	16452	15848	16815	17428	16413	13909	13709	16033	13054	12468	16325	16130	15221	15045	16784	11123	6590	17193	14763	18346	17817	17150	16767	16408	15975	13074	8845	16993	16519	14281	16120	16659	4354	16024	16837	17229	17557	17864	17915	5344	16475	17824	9893	15417	3004	17071	17518	16940	1025	15819	16960	4187	17192	16872	16996	5714	14556	16228	17937	14663	16936	5738	18119	16790	3184	16391	15640	5926	16868	17161	13948	17736	17036	18351	5065	15257	17086	17624	14233	17636	16856	15756	15802	15075	17212	3943	18450	16617	18244	16772	17591	17451	17344	14780	15814	18155	17880	17169	16525	15646	16624	16323	16975	13618	17159	16745	16423	12452	17254	16846	14782	4
YIPF7	18533	18504	13614	12645	14856	12353	14201	14790	16391	12596	14410	551	772	11884	11925	242	12016	3496	16579	9051	15464	16023	15619	8071	15239	13546	16023	15804	15192	15612	16269	13607	14318	16433	15319	14594	12469	10596	14499	7325	14915	14573	17304	17778	7637	8554	16789	12468	16436	14983	4036	15941	8246	16453	12943	8383	6518	1537	14914	1997	15854	15425	13674	14807	15582	15188	962	14773	10626	9217	14359	15164	14426	16208	7281	16378	9347	15947	16243	12439	14937	17301	10277	14771	15650	15601	14396	10881	13859	9446	17056	14000	9365	13398	7604	12271	5780	13485	10212	10416	8404	15196	14893	15136	14779	11920	11760	15349	16504	11503	10000	8961	1332	16219	8042	16736	16436	263	13099	13216	14197	9664	17102	2151	10702	3270	163	198	1809	14014	15154	3520	12528	11147	14460	13431	14102	7904	15212	16576	11951	8640	15415	869	12137	12700	14231	7696	8859	14174	12836	1547	515	16773	14168	13830	15680	17449	13500	13139	16201	12673	14454	13591	12975	15458	13691	14922	17386	8789	15560	14077	10330	12511	14840	14758	16170	8861	14522	15794	14340	15836	14166	13963	14777	12987	14684	11113	13265	16774	13303	7273	15232	17218	18421	15254	17267	15393	13388	14519	12622	14631	15072	12149	14554	15382	12913	13436	16281	3
TMEM179	18534	9986	14424	18360	14743	15667	15142	14693	16886	12761	2260	8951	4946	6004	5430	2797	13947	11359	15367	6512	15247	7218	12467	5729	302	326	16411	478	1828	9338	14236	14161	12172	14227	12304	11417	13260	14039	10766	14237	15080	9059	14083	18376	15299	10141	14692	6806	9646	14669	16749	5898	15249	18522	15594	11922	3021	9359	7947	11728	14334	5537	13593	16553	14348	13102	8547	12395	12480	6548	16150	6133	10750	16647	14706	16677	15865	11046	16235	9089	18176	17489	12783	15259	12151	18316	13075	17827	16199	16202	13902	13640	16710	13116	2980	14107	8195	14230	14777	11663	8906	10342	9569	11058	16318	10507	14260	10358	7050	10579	12374	14841	9465	11211	2952	9903	12068	9317	6469	6269	3556	12791	13867	4456	4209	9311	8739	6713	11887	10542	8773	7993	9541	5168	4516	5244	5509	2456	12691	14641	8465	9320	15856	7568	6456	12340	14423	15073	11569	12308	4417	9833	6993	11061	14529	12993	11975	8940	6001	3348	11281	11801	2625	7286	10822	5633	9336	15353	11051	12011	13689	2300	14659	10638	14651	8003	12927	16123	4159	14121	12949	14861	11053	13854	3123	11336	13374	13479	11665	12386	14578	6746	534	17217	12375	15499	15572	13132	15542	15086	18401	17870	16375	15746	15190	13431	16686	15932	12100	3
ADAMTS15	18535	18350	15755	18395	16722	15316	16617	14967	16803	9728	826	7469	11153	235	185	4045	16868	9752	3190	15453	11685	444	2639	16477	15144	16439	16397	17170	9658	15995	18276	10883	15323	14216	11301	1247	2623	8238	12297	5420	10949	5560	14536	15697	10660	8582	16690	1788	16551	16316	14462	15589	15503	17565	15655	7526	15421	11141	14271	2659	15353	8090	1909	14921	4062	1642	9743	12634	15372	16639	7952	14701	6263	6886	13493	7632	4304	16417	13539	11205	16028	11553	4454	10342	5908	17779	13947	14202	12678	16913	1060	1166	4876	5839	2464	15422	8039	14433	15143	16578	13364	16283	15153	17733	15779	16884	17402	9946	15784	17617	16656	16366	15750	17125	17171	6833	11734	0	17581	15112	12503	12123	10909	17166	17452	688	4639	3345	8164	13684	17384	14879	12628	16810	17036	16246	15985	16605	12532	10864	15627	15149	6809	3799	7211	10061	14001	17597	15717	16550	14073	15911	14741	16560	15015	8787	981	2283	14669	6698	5628	883	688	13885	15040	9588	17538	6129	277	14693	6955	16120	8398	15409	4626	11751	3399	12206	11265	13809	3121	11998	354	10441	2003	14328	10576	2485	8189	3685	2788	339	17265	17051	18732	9691	17711	16511	15672	11550	18419	20994	18651	17419	14057	14595	15640	16152	16833	3
METTL18	18536	17496	15927	16529	11086	12647	16232	16582	17389	14669	16547	5101	10441	1714	18196	7570	787	9634	8907	17752	15286	17481	16668	9189	4261	3818	13193	7182	15039	15967	5392	15181	495	18073	18401	17574	16394	17362	12344	17868	17372	16723	14190	16320	17406	13445	8477	14799	14083	18473	10357	15786	12977	8457	15450	15450	15392	5636	16776	7011	16856	17824	3446	15133	6563	18662	4076	17884	8831	15854	10226	15518	16868	17819	15395	17462	15960	10037	4142	16098	15258	17712	15504	5512	7301	13582	10381	9139	17830	5217	16659	16041	14574	13796	3991	10529	11259	15119	11492	5574	17630	3236	3088	5721	8717	8843	11000	17169	14258	1195	5402	13987	7315	17283	10581	9162	12678	14346	16256	17057	13888	15461	5346	14766	11092	15521	14377	7176	3041	4323	14070	10944	15110	13879	15371	10446	11323	9196	16625	11676	5184	12349	3334	8042	15247	17885	13248	15656	16444	16630	15227	8189	14663	15916	7275	17472	6922	16362	17593	11293	16264	16394	16282	16607	15881	12596	7172	11848	6833	17875	4051	15939	14825	1871	13389	16428	13277	13890	10680	14348	20390	8295	16722	17936	16886	14943	16523	6853	17027	17494	13950	13227	14405	17753	18670	17064	17275	17298	17331	16555	16223	15554	17261	14484	10617	17041	15024	15268	15395	3
ZG16B	18537	7821	17166	18005	16696	13659	15747	16859	17500	16279	13269	16398	15645	16915	15748	15858	16014	17851	16913	17438	15602	16461	16218	17158	8825	8593	16145	4060	4895	3430	18304	6198	16923	14845	14758	9642	12261	13263	6816	11159	16279	9000	15509	15019	16941	16123	17363	17735	16600	17360	18694	16628	17176	15693	14801	16223	16386	7578	16044	9613	16937	17610	16641	18007	16646	8864	6114	17561	17944	17937	15732	1732	15769	15094	16579	15699	6224	16929	14662	15211	17471	18749	12111	14804	11794	20000	16025	8487	12010	9820	2605	9829	17474	17596	17965	15157	14844	2356	15581	17110	15528	17978	3340	16812	14998	16814	17720	15290	8217	16000	17269	17323	17836	17471	15140	17006	17497	17810	18014	18105	18104	18025	5195	18385	17833	18081	7170	16815	16109	12522	17258	17754	13722	17581	17492	17507	17533	17691	17893	17584	16905	17037	16964	17585	18227	16323	15881	14427	14224	16795	18205	17876	17195	16847	17334	1052	14688	15836	15243	16755	18349	14425	16451	16448	15483	16801	16834	15084	9859	10873	1712	11412	14672	1979	16567	10749	523	3637	4659	13506	16723	12716	15937	1952	10085	14559	16974	6055	13647	17314	17441	12553	15298	17904	10782	16559	17177	15814	16683	15556	17993	19045	16227	16006	16160	16655	16111	14834	18183	4
OR2C3	18538	19018	18490	12028	16219	17800	18537	18783	18856	14971	18368	11741	18332	18308	18564	16924	11086	17359	18614	16199	17285	18773	18037	17864	17847	18084	17088	11674	10676	18179	7137	18130	17395	1564	379	18406	18037	18446	14586	18470	18046	18403	18350	17582	16722	17084	18283	18311	16814	16162	16977	18485	16318	18735	18024	16131	18034	18491	18375	19625	16511	17944	18619	18224	18391	19603	18714	18379	18198	7862	18065	17991	18234	18878	17676	18853	18768	18716	18083	18265	17758	16285	14363	18804	14209	15043	12360	14895	17523	18759	18813	18623	18757	17957	17474	18695	18900	18430	18771	17820	18358	16602	19254	4041	15907	9222	17876	18176	18445	17491	18220	18458	18094	8273	17551	18335	18631	18905	18711	17675	13068	18677	18735	13305	17994	18020	18691	18452	17510	17959	1780	17392	18423	18457	18573	18169	17719	17404	18058	19077	17573	16969	17782	18697	18218	18356	18529	17430	18343	17362	17224	18141	16440	18354	17771	18842	17489	18126	18287	18259	19313	16501	18623	17727	18398	18744	18093	16920	4724	18889	5975	17914	17812	17097	18506	18175	2361	11811	16693	18012	18409	17924	18802	18741	17901	3673	17377	18519	18782	18464	18531	18186	18016	19714	19572	17549	20557	17939	18317	18693	14069	19498	19913	18363	17467	2533	18373	18100	18655	4
ANO9	18539	18595	16606	14615	14616	16099	16871	17645	18024	11844	16105	1904	16037	14861	15170	15617	2576	11186	16837	13881	16426	17370	15695	9006	7804	13452	13968	5792	10728	9877	2244	203	18044	2568	15781	8199	14104	4062	10781	11459	15357	13654	17021	12785	14547	14901	16289	15194	17794	15676	16883	16667	16397	17052	15878	16130	16668	16662	5234	18339	17154	16795	17293	14718	16704	18732	17061	15546	17943	15536	5392	12716	3374	5348	15920	5924	7837	12650	16319	14648	17541	18154	6209	14144	5580	17035	13113	11590	13639	4286	16492	10360	12233	14157	2034	15649	426	17146	11395	13035	14639	11874	18262	17638	16852	17311	17439	16536	16651	17658	12020	12562	1311	13257	16571	17097	17444	8486	12346	14357	1053	5328	18922	10031	17108	733	14220	13460	666	16178	14966	14268	15608	10708	11664	17700	15325	16113	3855	5353	17416	15226	16233	995	7791	12754	15200	12315	15299	16793	2798	1468	2776	17358	17632	10713	15251	8803	13672	16983	15921	14145	14977	12856	14233	15096	17499	12799	7148	5645	14623	10045	5878	13149	4606	13620	10058	6190	11713	15147	15404	16119	16624	13087	10626	17568	18393	13630	9952	17212	12747	12943	2746	18023	19202	17244	17712	18104	17334	15354	17835	18926	18820	16387	17581	16012	16053	16923	17080	4
CCDC138	18540	14045	15258	17191	5141	18440	17415	16390	17049	16811	16466	12532	9519	18511	14006	7415	17331	16911	2383	19611	16673	14602	16656	350	109	139	944	116	214	2722	280	18249	17971	18608	18017	17121	18605	18672	18352	18699	17357	18546	17650	16331	4614	7350	6940	2034	15175	15085	10185	15879	15548	15033	14245	18667	18211	15455	3372	17053	18260	18575	11940	16814	3984	18067	18325	18582	9034	2070	17145	7435	18463	13387	16628	12998	18066	12559	14734	16313	290	13046	18220	18412	18098	9092	14279	7635	1036	5577	18045	18079	1797	17495	17438	17837	18660	18530	18015	16756	17573	15426	11617	12772	1576	14582	17057	17006	8400	18273	16651	17951	18353	17928	17524	18101	17607	15848	17500	17006	18318	16733	13618	16197	17831	18079	18238	17314	17215	18157	9461	16910	18130	17423	17393	17271	17393	17740	16663	11344	17618	10178	18383	18298	11545	17559	17990	16280	15057	17212	18415	18426	18218	16875	18130	17830	18631	2792	16958	9397	12355	17002	18002	18347	17801	14894	17409	712	17071	17674	1606	12387	18516	7168	17137	18570	865	3903	578	17740	16278	18071	18176	18415	17773	16688	11630	17979	18088	17622	3931	17544	294	18021	14994	17591	17737	16150	16740	16334	17203	14696	17371	18322	18516	13350	16908	18557	12960	4
PAGE4	18541	17798	17405	18194	17490	16468	17099	13468	16212	16884	17307	17626	9124	17393	17287	17252	17181	17355	17740	17711	16995	18086	17116	17918	18161	18046	15281	18193	10675	17049	18627	16542	13794	10603	16146	16801	8005	12278	1574	17427	9172	11842	18242	18876	15023	16457	18759	16139	11170	17171	15326	5896	16231	18001	16709	17618	14701	17823	7478	18894	16351	4956	14875	18050	17343	18931	17724	16188	17177	17612	9413	18339	14588	17649	16510	17657	17314	9873	3618	16684	17776	18376	16911	18264	17118	17123	18830	19244	18228	18416	15851	16680	10590	13237	17140	16686	15574	18152	16331	16774	18054	18439	18283	17378	17720	17559	18148	18050	16965	17791	16827	16860	17016	10696	11776	12857	14826	14293	14916	14612	18384	10925	17374	16808	13798	17141	16710	7330	17271	17411	17863	17065	17181	11424	14019	15852	15837	10932	17450	12523	9523	16132	16969	17268	13966	17810	16864	18316	17287	17560	17506	17048	18190	17885	13800	16542	18098	15684	17210	6616	14008	18528	17234	11176	12711	17286	17165	17236	13754	4730	18567	17078	16808	18012	17560	17416	7011	8973	16139	17109	14738	17144	17261	18163	16554	15716	14959	16861	16524	14993	17549	18079	18101	15948	18743	9299	12444	10530	9440	17453	18011	17185	16540	16695	16646	9197	17024	8308	17271	4
TMEM169	18542	16684	15145	16504	11617	16466	15277	11709	14710	13862	16871	15822	17448	4447	13956	16488	14096	18222	12243	16300	13372	8532	15924	12539	10998	12168	14965	9611	4842	17116	16333	14277	16342	17211	16341	12740	16583	17004	9079	17369	16645	16367	17449	16569	15803	14768	17110	16047	12000	14133	15323	16050	16178	14228	4952	15627	6538	16133	16767	10436	13483	13971	14671	14395	15112	7021	15166	14852	11759	15560	16777	16988	15196	16617	14914	16622	8739	17170	10756	5949	6765	17277	12661	16284	10712	14143	15713	15951	17603	14488	14801	16495	9557	12716	16897	16564	14219	16191	16266	15196	16015	9916	1780	16710	14423	15472	13190	16398	11091	12152	17036	15981	16831	5938	11437	13485	11051	14495	14787	5814	3347	10310	17282	13519	13518	17134	6953	10141	17287	16586	5080	15096	13905	9680	12781	17461	17669	10625	14539	14609	13882	15684	16685	11616	16915	14492	12966	14482	14243	15177	4490	16394	2975	17394	15869	15426	17297	15924	9073	8154	14971	16651	15721	2525	12079	16502	10743	10488	16722	5511	5925	13404	7682	16108	4888	11414	2239	7999	10515	16997	14718	17041	16979	15875	6247	15493	13656	16277	16042	14768	16139	17132	15749	17540	17460	16039	17408	9350	15940	15176	16530	17902	17804	16704	16708	15860	17017	17047	16533	4
ARMC9	18543	17929	15663	17855	13706	15676	16959	16018	17227	13637	15465	15735	17220	13256	14942	1758	16780	9971	14327	1868	16319	15728	15862	462	0	0	9445	0	631	5383	1686	15757	14142	2055	2547	12396	13992	16805	5202	15678	16483	14922	12716	10809	16700	0	17764	3239	15771	14842	16701	13628	10840	10339	2730	17652	13710	15196	17523	16549	14617	16320	14734	17088	5987	14170	17130	17141	17183	1185	1499	764	1227	15822	450	17303	2772	3860	13229	2344	15775	17441	16208	16573	16212	13752	13427	17394	17148	16771	13802	16332	16611	16656	15915	6986	13385	13538	16484	13306	5574	8512	3394	14142	12471	13534	1491	12260	10056	13307	12897	16724	3646	16831	12607	16712	17266	15135	14300	13096	16691	16949	10889	13441	11837	16460	15634	16081	14489	12293	16025	14922	14043	12407	0	14665	7334	12187	17172	9737	5843	0	1477	16761	17404	15834	15437	14506	12920	15486	14584	4041	16698	14114	10819	13316	16770	11287	1559	14927	14172	16581	15619	188	211	6254	13338	4324	8013	16752	8678	13750	16836	7187	15612	11605	746	15428	0	3019	15109	16974	15792	14190	6998	13329	12283	13170	12863	17245	12423	14879	1489	17541	18746	16202	16801	16730	15530	15302	17865	16289	16523	15758	15185	12889	16464	14406	11314	3
IL17REL	18544	16162	15680	17086	17629	16234	15189	16952	17939	4499	11599	14052	17583	15395	5064	17042	16843	16546	5385	16501	13340	17198	14132	17907	17115	18044	18112	18240	16696	12511	17767	15943	16807	11866	5962	13123	9168	15198	15149	14550	11948	7346	17721	6932	17795	15814	15465	6609	11793	13842	15876	15695	13934	15996	13443	15755	13719	10646	17660	10809	13398	3874	14923	14588	15222	14938	9348	14718	14909	17551	8455	17050	3388	1252	14195	2106	9304	10308	13136	5574	16409	16594	13806	556	13515	17394	17052	16208	6726	15286	8875	12713	14966	14911	11546	7588	11338	13523	5761	15601	16854	13795	7416	14209	17160	16253	16475	16181	16947	16178	15628	16692	5736	15486	17795	17032	17270	18337	16698	12540	16887	17119	16290	17266	17888	5899	15705	16899	14808	12299	14171	16795	2643	14044	17902	14067	14545	17864	5377	18207	17502	15463	13301	13291	15797	16080	13431	17013	14347	15483	14613	6035	16926	13406	17818	4086	6724	16682	17236	17531	12304	13966	10482	17092	16609	7530	7653	14703	8104	15505	17068	16285	16825	15908	15895	17476	6978	14680	17359	5714	5608	832	15887	441	1711	15951	16794	6478	6470	10881	15313	16414	18227	17539	16646	13903	17786	16548	15783	15181	17113	17201	16471	16492	16527	13514	16626	14500	17475	4
ST6GALNAC6	18545	18563	17390	18719	16403	16640	15274	15724	17365	13017	13801	15529	15383	4453	14470	7198	10116	8365	11040	2760	16514	13455	16039	18170	10689	12558	17876	13922	13828	17185	11435	15767	16859	16847	14549	12285	12051	16806	15145	14592	14168	16835	12298	18396	15620	11653	1920	16293	17636	17382	18364	15742	16187	16647	13440	7585	12825	13396	16557	14728	16614	15902	14812	18040	17013	11031	14802	15900	10948	16054	12749	10368	15492	16051	5220	16295	11454	9775	17188	14199	13356	15489	830	16525	7268	19810	14534	18255	16065	17557	7751	8378	12372	16779	163	7948	6891	13391	13451	3431	115	16140	14539	17252	16412	16142	15957	90	8593	16252	3181	13815	10102	11144	10885	6558	9574	9341	9130	17313	14988	2856	15829	13609	9650	2378	5706	16777	1931	14928	17360	10624	10777	11769	13467	11785	9171	6629	14557	1546	7374	10608	16231	1941	9483	7280	16238	15522	4461	16704	15732	10184	15460	15225	12573	10395	9061	10365	15586	7203	7561	11481	14391	15002	16596	14977	8741	15577	8265	10992	5756	16996	14398	7167	8175	12539	2001	4979	12242	15309	14217	6088	5121	12461	12904	11777	14627	2938	9809	3293	5533	15371	17642	17538	19263	8548	17052	16900	17431	15306	18778	17231	16538	16955	16766	13743	17150	17202	10627	3
POTEKP	18546	17460	19557	19762	18904	18850	19570	19544	19526	5757	4699	6644	4337	19592	3768	18951	22247	18360	19492	22238	19514	3810	19544	6837	22196	16763	18796	20938	19059	18996	22213	19272	19511	19669	19688	5041	18964	14115	19688	10138	19561	19546	17580	14271	13425	12394	18329	3166	14920	17945	22019	19464	19699	20195	18990	19292	19000	19479	19221	22197	19576	14497	19526	19435	19554	21929	22209	19168	18947	21018	19494	18898	18913	19160	19497	8137	19095	19503	5286	19589	22224	18742	19452	11961	19142	22228	14461	19777	19696	19263	19523	19512	18040	14584	20890	19486	18776	19708	18787	18586	19008	16474	13190	20981	18577	20973	19034	19555	17895	18772	18709	19607	19522	19491	19042	19457	17452	10142	20781	19171	19549	16819	22225	17970	18989	19504	21003	1462	10727	19549	19052	16603	19588	18952	17441	18186	18452	18420	18948	19525	18396	16660	18900	19526	19055	18799	19068	17570	18948	19535	19515	19488	19180	16743	17906	18980	19463	15252	19522	12408	14392	12888	19214	19433	19411	19526	19036	14260	20249	16472	5355	19559	19017	19092	19648	19243	18986	6886	20798	9046	13957	13105	4092	19313	18921	21036	13251	19171	21029	19474	12294	19705	20985	17811	22149	19055	22255	19586	19044	9494	19095	22256	22256	19579	18885	13576	19573	18962	22228	5
SLC25A41	18547	16304	16617	11114	12205	8570	15879	14629	16978	17473	17778	16063	15989	15638	17659	15866	11277	2832	16385	17357	15837	17863	16442	13301	7846	13258	13408	11732	14410	8825	8953	17411	9767	18099	17670	17089	15714	17512	17528	10141	17236	16783	15158	13102	16318	11576	14143	15101	6013	6521	14359	3253	9318	13008	15422	6222	17904	17381	17990	18949	13892	6706	16493	18318	15553	19110	7206	17111	9304	16078	14452	16025	13142	9187	16622	7441	15460	15851	1752	13966	18017	14289	15133	17478	8973	18468	15188	11065	15404	8079	18193	17554	6043	5015	6001	3546	17099	1409	12647	2554	15565	1043	1485	4353	1523	3545	2322	16625	12510	7929	5355	14752	13186	7996	6980	12829	15319	17559	10504	14790	11096	11173	17881	5420	4433	570	2724	277	17899	17023	4039	10901	16318	14034	14308	14034	14797	5912	3571	14440	3166	11960	17367	8851	14663	15229	15048	5370	16684	6829	15295	13551	9493	1429	3222	17559	13645	9365	8896	14754	2053	15362	16371	2670	2428	16514	1081	15096	18488	9169	14073	16504	15822	14628	16627	15525	14315	11070	16016	15922	20399	15941	12184	17830	13420	17716	14592	6328	17128	9538	15000	15964	5128	18461	19234	17004	18453	17553	18530	16913	15223	21001	19816	9077	9287	17123	11661	12038	17833	3
NHSL2	18548	18249	15294	15474	14688	17181	14623	17378	17792	12874	14769	16613	17215	15881	13718	16021	14320	18063	7360	16792	12575	17029	16121	12566	16324	14862	2955	9147	8067	8106	8127	17889	14374	17154	16698	3170	6458	17142	16827	16443	15694	17118	17599	13127	17272	16690	17622	13455	17625	13998	14356	17341	15054	15987	18461	16974	15343	18576	18152	12642	16675	16405	15993	14373	16195	9781	17187	15604	18542	16445	17082	16977	14210	10641	16135	11222	16457	13101	15870	15399	17561	14079	10525	15989	7262	17001	11878	9568	15257	13972	15846	16034	17720	13787	16984	18326	15767	2227	17969	17873	16886	18505	16627	17259	15614	17732	16356	16078	18075	18202	17951	16615	18271	17535	16858	17150	15056	17953	17243	2354	14804	16964	16576	15811	12510	16947	16246	13196	16286	16632	4835	12837	15776	17233	17656	16841	17067	17677	17175	18123	16077	13860	17421	17109	17299	16062	16153	17328	16436	16676	13880	17121	13625	18613	17173	15401	12667	14057	16904	17328	11430	16280	16602	16193	16681	17186	18401	16401	10635	13611	7891	16141	16865	15923	8602	17360	4085	13363	14366	17259	15332	17106	10123	15415	5491	12428	16679	16884	15343	7636	16719	16636	4582	18186	18827	15760	17210	16826	15050	14937	15198	17909	4076	17429	17393	16970	16005	16385	15114	4
LOXHD1	18549	18014	17114	15564	16606	17410	16204	17157	17914	10070	10509	14820	3458	11048	3032	12850	6722	13695	8012	12756	11807	15803	14005	3632	5443	5203	10170	6800	5990	13290	12103	13914	16592	932	797	9937	13173	2039	9891	1233	15196	3404	14425	15036	9073	11213	16529	3613	17180	16816	14994	12612	1503	12853	16171	11319	1877	9629	16280	8543	12822	5223	14443	16146	16533	6561	7490	13483	7477	8975	14637	11236	11150	13880	12478	14260	14261	15398	10818	13048	14975	17506	9049	13141	14414	17754	15587	10746	247	8291	1324	6	4190	0	16339	13312	6145	14952	11228	13310	11944	14692	14314	12325	16895	1430	15375	15868	13915	15340	13901	16236	11109	15523	16366	11102	15165	15986	13363	15440	9651	14695	4334	13020	16333	13724	2210	7912	2991	12490	16156	11190	13637	12655	12342	14295	14498	16726	14376	13204	14081	11157	15119	11571	10860	7881	14052	13669	13959	14383	11074	11579	7262	17311	14697	10893	9966	12700	13638	12180	14361	6	10202	11604	10812	9800	8462	2179	9817	13386	12120	10291	1219	10603	4923	1805	10320	10005	9842	11668	13708	15272	4129	12859	12432	12124	14797	15753	10071	16716	15869	8828	11278	18187	18483	10965	16481	16080	17232	16082	18122	17518	18721	16001	15538	16681	15225	16282	18043	3
KIAA0930	18550	6984	17775	14569	16201	17397	15658	6372	6510	15005	16654	16174	17775	16999	17941	16833	17632	16767	16331	17981	17531	13710	16912	12493	1980	3433	14063	5175	4469	16625	15135	17734	13177	16591	15001	568	2556	16637	8722	16427	17166	17089	14511	15790	13974	15972	17254	15961	17566	15755	17043	17578	14981	12694	16341	17337	16539	16333	16379	7852	17776	16042	8081	15438	11933	3935	16454	17941	17005	17171	11285	15340	14775	17280	15436	17251	15491	9813	14975	16420	15742	17794	14094	17723	13909	16791	7649	18150	18055	8642	15727	16816	16778	14041	12159	15841	15554	16419	15920	14184	8104	8653	2074	12959	12680	11281	16149	15741	13187	15369	14356	16676	15553	10593	16930	12370	6054	17151	16110	17185	18087	16584	15299	11712	17329	16963	14918	17274	16108	15909	7520	14939	16734	14215	15782	15322	15760	17699	16092	14844	16933	14937	3162	17085	13782	11947	15351	15705	15748	3670	16145	15750	18146	3752	12152	16351	17153	16955	16941	15020	7392	5629	13900	18160	17527	7172	14790	17266	14537	18318	16332	15244	15584	13500	17217	16161	16669	17348	14325	16655	19252	16232	16917	17164	18270	15671	14636	7790	15369	17315	15358	17754	12229	17974	11904	16558	13839	15345	18172	17975	13975	13716	15834	15995	16280	2749	15611	17879	9971	4
SLC4A9	18551	18190	14364	17972	18302	12335	12328	15932	17221	11652	12009	11157	14259	3873	7050	13436	6907	8755	7446	10243	897	10828	12063	16668	14900	15968	15590	15570	16038	902	16487	926	12649	14495	12050	11798	7154	6826	13431	11558	13580	4293	16938	11485	14694	9282	11985	16584	16952	15310	8953	14533	10995	17225	11459	3860	66	8275	14724	7779	10198	15663	13652	15055	15995	10351	6983	14212	16450	16560	6868	15087	11794	9228	14429	9988	402	7139	13913	14850	5902	14703	16281	15329	16555	17751	16026	5465	8346	2607	8423	2336	4550	1193	6816	1766	1945	8092	2390	5200	2356	6171	9158	1124	4539	2946	15207	9715	15378	10445	5792	11002	13025	10525	10459	6127	12325	15982	5031	16087	2141	8444	15064	4817	13030	15531	5083	15366	13498	11129	10924	10592	8709	6198	4999	13163	11097	9113	16357	15453	8958	9687	11354	14989	10338	2001	7353	12101	9855	13445	2723	13908	3545	15580	9673	8542	7114	12113	5698	15732	17531	3691	12615	8404	8979	14258	14125	11720	5339	13178	12591	373	47	14120	1735	33	9728	9584	455	804	12226	12933	5639	11311	1263	11108	11623	4646	1087	16472	6782	9019	4286	17016	16899	8227	17206	15119	15405	14469	18060	14722	13677	12703	12423	15141	12878	13971	17204	3
TLCD4	18552	18118	16801	16586	10462	15102	15071	15382	17290	13721	14220	8172	5686	13262	13006	14104	11420	9643	5417	12946	13457	8754	2360	14731	14062	16330	15344	15400	16417	7634	14841	8235	5647	16573	15791	12616	9401	14672	12780	16160	13255	14474	15829	16979	17775	13642	8327	15480	12619	15513	11921	15922	12676	15362	11478	14245	14534	13681	14712	8687	16581	16701	14711	15960	14775	4580	16120	16105	16566	16472	12461	10279	14756	17339	14106	17309	5488	9335	16948	15978	8075	17505	12555	16197	12627	15807	13089	8737	11326	7174	3615	12547	16514	16376	1962	1919	10737	8925	5380	7294	14250	4691	9480	10087	5782	5833	12871	12835	5641	8723	10317	11922	7527	9563	7002	16243	11703	10135	12383	12778	11750	7482	12557	13108	9780	4140	2013	13391	2942	14733	8783	13122	12854	13233	12095	12607	13097	8802	7067	10441	16165	11436	14312	12078	16644	8613	13023	4104	11848	3813	13486	7948	9611	13411	16753	11334	16740	9273	14818	12014	14317	16390	1837	13390	14735	10034	13443	7137	15482	17905	11922	11763	3946	14087	16977	2653	15471	17271	11270	13613	17283	14365	15517	15715	3728	12771	16707	15623	16007	11994	17181	14305	15579	18832	18760	15399	16610	14470	14673	17205	16029	17070	17417	14318	12043	11233	13819	15686	11517	3
SNX20	18553	17615	15889	8950	11036	15482	15743	17076	17122	16255	15518	16159	16088	13753	16062	13669	13346	17375	15446	17453	13036	3335	12892	3346	4610	3685	5892	6437	12660	11666	16987	14349	15944	11661	14979	15488	7023	7856	15819	7302	15284	7092	15876	2712	18138	13841	11776	15449	7232	13761	17893	3254	757	15019	15019	16502	15507	15776	16633	17239	13385	15405	12981	16962	14334	17220	15008	11383	16528	2320	12862	15912	15758	1507	4700	2367	8244	9597	1753	14569	15702	14816	8581	2364	7123	14109	7295	12000	9305	15497	10754	14891	4327	13694	14840	13728	15076	11123	15448	12374	13210	10963	13960	16510	13913	15819	4774	14595	6742	16438	13451	15530	9698	15649	5908	9213	10460	15823	14840	16710	13020	9439	2469	12426	8134	16033	15244	5685	15265	12448	7427	15793	13672	13143	11334	12875	13599	3515	16526	7879	7871	14781	15039	10729	14070	13013	14470	12120	13362	9505	14224	9555	13610	7515	9776	5381	2697	15778	15070	16373	14723	13560	11891	13728	8982	14818	13879	6368	15193	9269	9233	15659	14646	15227	11011	10910	5531	4701	12785	6086	11043	8188	3552	2306	14148	17197	15630	8888	377	4665	13874	3640	17822	17812	18666	14341	14811	16421	15185	16318	10279	14638	15909	15505	15312	10850	14875	13995	15613	3
SLC36A3	18554	18471	16502	18537	18276	15684	14503	15611	17476	10110	11023	9791	11484	12012	16263	4357	11045	12488	15942	7421	5378	9033	15826	11202	13797	13895	11378	4944	4696	7133	1368	11042	15250	1606	574	1250	2754	9036	9551	3501	11391	10028	16254	12264	15788	13430	15279	15034	17451	14540	5217	17756	2319	15468	17465	14639	15184	15662	16778	17259	14939	15197	14221	17504	14711	17528	14384	16360	16474	15095	15578	14266	7428	6713	14326	7549	15026	16379	16449	15769	9135	17546	9737	11994	9843	17277	15441	15676	14209	13495	14285	4604	17382	12111	10198	5224	13704	13635	11179	8325	4239	9884	16103	15836	939	6451	7461	12580	15862	10807	11130	7087	4701	10506	6471	16319	15088	13291	12158	11821	6360	6552	4788	10343	6460	13917	11320	6664	13667	14381	8146	8713	13729	13805	15255	14999	14441	5553	16500	15243	13954	9833	11609	8254	15826	2069	7904	8663	12607	13203	7738	5108	5829	10703	15652	10751	15980	9804	1158	6825	14105	4477	12817	9794	10586	16422	15289	2925	15005	17957	13586	12180	10543	14881	15226	6427	13809	15987	11249	10322	9833	14908	5277	11503	1383	15248	17018	5341	636	9885	12875	14103	1291	17206	18469	15424	17229	16660	15634	16755	18334	17409	18657	14540	14205	16797	12742	15479	16619	3
PCYOX1	18555	18124	16452	17864	17706	13522	14039	14895	16949	11566	13498	15266	14209	4522	15931	9486	16487	12107	17118	5241	15557	3032	15077	9941	2758	4038	15586	825	14166	15283	709	1194	3642	10682	5480	12565	13764	8743	9941	13375	3562	5859	10064	11252	7486	11450	15594	13894	17101	16665	16738	14649	1592	15355	15592	6727	16626	7834	14928	10090	15832	16330	11586	17321	14658	10614	14781	16326	10223	5963	10604	13532	13332	12642	14919	12882	7097	12959	15682	15625	17055	15211	13473	5620	13456	16253	16709	12730	11554	7316	1967	2928	15271	8027	7461	10138	14795	1504	5936	4526	2604	3061	1718	10098	8042	10892	14194	8320	12947	11021	6578	5521	9387	8490	9407	6378	10426	14984	13304	9262	12812	14849	15773	7975	8987	1860	7168	3007	4557	10550	6003	9026	5862	9340	10966	6708	7722	15417	16141	16691	12433	10530	15847	1378	9944	260	12450	13786	7360	7068	14352	6301	12884	9008	9205	211	3696	12740	3464	5259	11774	12210	13781	490	472	5964	1660	1875	5519	15510	13413	13713	9769	8913	2862	14763	12577	15946	5632	15612	5605	16391	2017	215	11322	4949	16179	11774	13802	13999	12146	12314	1194	17209	18769	15711	16253	17365	15644	16752	17992	15727	17660	13947	13549	16873	12212	13201	17112	3
TTC9B	18556	10295	15933	17754	13864	15249	16755	9967	13281	16420	16093	15152	15388	6558	10037	14498	1501	17643	16516	16612	15869	16346	15510	12943	5614	7102	10550	9734	8393	14279	15822	14702	14298	7192	3149	17560	17637	13267	15745	6864	15091	11591	17494	18030	17607	13156	16272	9805	14096	15545	12378	16086	15100	14551	4296	7771	17499	15058	11318	6689	13785	12350	16379	15424	9095	6032	13703	11734	12375	4541	16507	14504	13535	15784	16819	15936	15895	16880	16304	10119	5443	7087	12911	15499	12891	17178	17241	17828	14193	16369	14738	15778	16614	11261	12580	15527	16945	14509	15395	16102	16090	15821	17822	16671	17240	16121	14382	14763	14808	14070	15971	14845	15190	9675	4085	13713	7419	10391	9801	6764	13508	12876	17413	11840	6973	15220	11239	4100	14601	12770	10773	9351	14549	7641	10093	7953	8127	3324	13106	15099	13932	11151	15575	15342	11769	13050	11949	13189	15315	11305	10713	15547	7622	14732	15329	13649	16840	17523	11422	15319	17494	15616	14514	5870	13132	15348	10835	15880	5799	12667	15036	14047	14820	12546	7929	9428	12305	10265	13056	15163	17224	17988	7258	17321	15647	15888	17841	16632	15652	14825	17011	8687	12481	18265	12609	13522	17266	7520	15418	16562	17718	18941	18812	15100	14617	16767	16048	13776	16304	4
NEMP2	18557	17838	13905	18070	10245	15550	14549	16069	17076	17299	1649	18399	6566	5015	18033	17875	18565	17320	18276	15871	16873	3267	16554	16623	15573	17883	12610	15902	16711	17382	17992	17785	16253	18418	18333	17503	17931	5103	18164	17741	17974	18358	17818	18431	18275	15161	17459	17840	16598	18700	11090	18018	16791	946	14490	17232	18499	6932	16937	4978	18081	4072	14163	17540	7257	1991	16545	17094	16138	16536	17037	11924	17243	18307	17003	18301	16660	14928	17569	17108	17070	17775	13719	17909	11385	11772	16872	17699	18420	16926	17972	16569	15132	18419	17109	1604	18146	2117	15890	8939	1070	7465	7064	16875	17182	17346	6409	11476	10024	1070	7878	17396	8159	17581	17195	17201	17570	17193	16639	17323	17579	17994	7790	8329	17502	17003	18252	18742	18440	17032	17255	15223	13410	17260	17963	17691	17730	17197	17734	17846	15911	15405	15661	16686	17516	9725	18253	15282	12908	16761	17061	9026	17589	3017	14137	17956	9280	15494	18202	18444	13864	17262	18125	18373	18359	18487	15397	18402	17932	16323	17074	18313	18101	16923	16336	18558	16848	11085	15450	16492	2523	17550	3898	17566	18615	18114	17683	16918	18142	15824	17833	13382	17711	17923	18764	17123	12552	15793	17113	14481	18123	10388	13734	16363	16090	16518	17079	16214	11051	4
DPEP2	18558	17483	15917	8659	16028	10608	15310	15474	16948	15914	12618	16262	10462	10839	1784	9575	14315	11221	10549	6691	12720	15409	5674	14004	15401	15909	13949	12380	11104	15103	17305	6767	1648	14375	14661	12140	9243	12050	10800	7715	15433	7166	14268	3067	2392	10188	5364	15323	12390	15857	15871	9839	14853	15369	11647	13350	14498	14557	13279	17714	15805	13325	11649	14727	12033	17932	15458	6277	15685	15027	10716	5116	13599	2512	3676	3032	4733	11018	15170	14510	16309	15112	6356	2187	5811	17761	3872	2435	8391	4809	8217	13792	17645	14758	5774	4714	2133	1339	4303	2237	200	4573	13856	12016	12427	14475	11166	259	7864	5742	2289	5154	11323	14005	12136	628	5582	17486	9461	14443	10301	16197	8403	9762	12825	15734	6221	16201	13709	7329	14432	16315	6883	9004	14838	12505	13469	11259	16273	7110	3677	12170	13269	15506	17181	2764	12616	15013	8167	12927	8441	11538	12439	15169	2852	2992	4985	16760	7598	16567	11408	14982	12619	11141	12253	10927	8681	13346	10636	10194	3909	11732	2016	2796	15145	6679	916	7851	8158	6954	10474	9250	11079	5473	11602	14545	16965	12271	8668	13383	4416	6819	17899	18131	18356	16962	18406	14063	17213	14635	9283	20988	20067	12728	5777	11867	14131	15449	15995	3
TMCC3	18559	18326	16898	14255	16412	15994	17064	16672	17779	10125	3832	9098	15190	10208	6853	13758	13023	14316	7631	15400	13945	10404	14086	13989	10077	15621	3471	13295	14467	9107	10376	8535	14294	11357	12511	12308	13478	2624	2158	4960	16069	7606	14272	15641	14091	13768	15889	16230	16206	14771	14509	16091	12824	15416	15150	15119	13369	16059	14827	17454	14469	4052	12906	17460	14325	17027	15150	16292	16400	15561	14124	15924	12272	12386	14216	13134	9242	15852	15498	13729	16471	16975	7655	15651	16495	13273	17466	14025	10375	11941	11211	11448	16513	7693	1098	12631	3490	13208	6799	8916	2679	11995	4425	8640	14298	3206	15807	8344	14787	4996	9387	8030	16202	16429	7928	16308	15209	14625	13333	11597	9665	16366	15571	13857	1946	7384	11946	11675	16430	14567	5279	7890	10668	11261	14174	14439	13960	5715	14176	16667	16587	11614	4601	15294	9393	7583	11449	13226	11172	14388	11440	14593	12299	9770	5360	9444	6539	15319	3998	6937	16063	13446	13492	13398	14780	14868	5330	10023	13173	16684	14641	13277	13003	14899	13436	14297	12037	15994	16423	15245	4397	18007	6051	12164	10880	14391	16038	11806	12005	16871	10624	8940	6812	18234	18768	16170	17583	17944	17178	17258	16168	17097	17444	16250	12947	15373	16659	16791	16783	3
SLC16A14	18560	9367	16228	10418	11279	12665	12629	16223	17488	13887	15938	8618	2109	1955	16352	6736	14123	10316	17206	10759	9873	16949	15259	14208	14752	15255	15273	16294	15828	16454	17180	656	9616	16766	16416	15624	13692	5828	11968	13673	9801	4829	10080	13808	16791	12105	4058	16309	6095	15984	13430	15881	13793	12413	14199	5273	3741	2800	16870	5508	13300	4176	16192	17544	14729	11051	5397	16352	16650	16418	8743	5315	16574	16601	14363	16611	13417	9503	15657	16168	14029	17767	17120	4574	16798	17271	17232	10718	11515	7918	14347	11352	16059	14087	11101	1896	2094	3483	1224	5898	2743	4211	13975	8568	9938	11070	10799	9302	6782	411	6012	2548	2497	1839	7330	12945	10623	10867	6130	13014	1450	9096	9203	7561	8330	16475	12492	12790	13574	14287	11277	9926	12888	3521	5636	7634	6604	3878	16436	9808	2698	10574	977	14875	13936	8583	8755	13794	12811	13433	1870	2799	1024	1984	3220	10784	9789	7961	13997	16936	4254	4016	13517	12098	10447	15078	8238	8774	12485	17559	8221	12329	1031	2524	15329	1011	4265	12935	9610	4052	11355	5743	12150	14157	3289	14158	14904	13619	6175	17435	11618	11134	15059	16872	18452	15418	17813	17422	15989	16450	9007	18937	18816	12847	3029	16894	11293	13797	17350	3
OCIAD2	18561	18253	17533	15641	16358	12019	16471	16635	17544	13169	14292	15412	14738	14519	14419	14324	9787	17372	9931	11830	15384	7145	16800	15396	7317	8930	15061	11455	10091	17128	17167	10861	14015	7286	16261	4772	8675	12540	1523	9364	16496	7353	15886	15068	17669	15171	16154	15536	16545	14152	18006	15502	2558	13262	16705	15446	16175	16029	17528	17647	15964	15774	12933	17508	13869	17664	15418	17051	17186	4467	10947	17090	13013	7894	15911	7478	14057	16207	14950	13797	16475	17752	13628	16200	11572	15874	17372	17137	16514	16260	14972	15382	17523	6378	11324	3157	2272	13587	4245	11874	10328	10770	2080	7117	2863	11143	12679	15967	6971	2006	14439	4978	4646	12830	13311	16524	14144	14277	13259	8846	12473	6130	10449	15401	10544	11017	7048	15645	14452	14877	15910	11864	752	14830	13735	7605	8974	12760	16230	11005	10715	12703	3704	13013	13247	2694	13188	13765	1237	6751	2546	4825	13139	16421	14460	14516	6380	9596	7898	14923	12316	16084	13395	1984	1742	5450	14158	16265	13647	16964	14314	2153	13864	16491	15613	9440	14103	15951	15379	5829	16282	16250	16655	15827	6302	4704	18658	14156	925	15114	16644	17185	15771	18470	19080	17070	18285	17625	16744	17552	14836	17263	18871	12477	12201	17367	13929	15555	17524	3
SPATS2L	18562	17622	15186	13198	16415	17987	17138	16474	14979	16822	16601	16416	16531	12042	16104	16029	1561	17063	16495	14744	16582	14401	16161	15429	6401	16853	11529	16754	11564	14771	16863	15243	13973	5228	13471	14047	15910	16382	8783	16205	17366	16320	17478	9740	14829	14683	16935	16044	16058	15890	18483	15526	16812	11898	9424	17623	14141	15436	8114	12713	16317	16961	16808	17518	15008	8947	16357	15489	4435	17587	16310	9714	13841	11704	15745	11790	10229	16218	14436	14532	16788	17759	15554	9853	15374	16482	13305	16753	2931	14229	12425	16009	16570	14625	16979	16331	16738	16588	15317	15513	15852	9243	8543	13169	12706	15800	13193	14439	12585	15971	16008	6961	10680	13921	10331	14035	14059	15195	14105	15383	3705	17199	16034	11208	10483	16457	14655	12786	14567	15038	11074	14501	17028	15859	13910	17314	17500	9712	17014	17414	11574	14910	2409	11358	16005	14600	16235	16595	15670	17008	5043	10823	16946	4915	8606	10607	15469	14168	16682	16410	13523	15843	6881	17302	17817	16640	14434	16210	6315	17558	15348	16134	7828	17821	16726	13896	16677	17153	16846	16343	16309	16261	15408	9003	15399	15896	18239	627	14642	17405	11584	8686	14703	17727	18472	17215	12558	3935	17160	15237	15035	7979	11147	17962	16747	8961	16812	16375	14741	4
CYYR1	18563	18125	16566	15632	17458	17955	16787	15242	17472	9906	9956	8239	2429	8256	11179	3908	13094	13760	14453	14061	7291	8297	11756	16941	16785	16541	15303	17682	16778	17085	18642	16349	17334	4395	12044	12768	15761	16316	12613	15248	5746	14342	13221	14848	17531	15562	16599	13128	16365	15584	17904	14225	16639	17261	12919	15175	16605	17364	15108	17502	14790	13679	17268	15959	16288	18033	15164	13225	17235	16970	16521	17640	13120	16882	15877	16596	12328	17679	13778	14020	14151	15544	14450	16649	13942	18595	17494	17833	13632	17750	13805	44	17128	9440	17000	4367	14047	15593	13415	16228	9565	17190	18089	13877	13363	16704	17715	15837	17049	16003	15771	14933	16908	17270	17181	16817	16434	16809	16822	13846	13148	9838	16653	17094	16586	15228	5891	10738	16421	14043	17504	17061	13708	17538	15868	16514	16936	17901	13088	17246	17220	15692	15228	16810	15466	16718	13370	16964	14230	11992	14252	16981	13392	12509	17427	3771	8280	7430	16077	7918	17745	81	8641	14895	16916	7272	16791	15028	17695	15825	15618	13452	16654	18066	12664	15162	14858	14491	17342	15693	11739	16736	14155	15822	7290	16364	18206	12690	14529	16425	17046	5399	18226	17984	18771	15795	16999	16666	15128	16462	15678	18953	18813	15964	16018	15119	16162	17162	16790	4
TPRA1	18564	13760	15903	18369	15992	17667	17071	17126	17461	16163	16230	3437	16025	16871	6668	4018	10589	13382	15960	12807	12151	17227	13391	12450	9170	15591	2010	15389	13884	416	16062	16587	13284	16049	14257	16620	15987	4448	9123	5791	6842	8314	17775	12823	14637	7956	2575	2781	16636	15201	15313	15359	14843	15328	13131	8145	6109	17054	11576	18366	6133	13793	5979	15964	9468	18307	17658	14240	9501	8966	5522	915	5284	12697	14245	2762	14379	5136	15492	13411	9197	14826	16523	15461	11873	17257	16790	14239	16996	10894	15614	15516	11505	17078	4341	15581	14160	16128	15272	3627	7832	16420	13044	16997	16375	15673	15831	12770	14617	14752	3173	15787	15850	13872	13762	9211	13589	14724	12515	7771	8254	8849	5265	12097	13918	5102	12730	15725	4193	14950	13664	11341	10732	11938	7458	11286	12206	13113	14018	17496	16845	8505	15425	10212	14049	16382	11762	612	801	16387	11387	16044	13755	17050	17266	15935	16800	14026	6108	5412	194	16851	13893	1221	1071	16329	14185	13888	14294	9484	1446	10374	13513	2267	16564	8800	12397	15967	11787	8295	15831	7400	16374	16034	12607	15265	10553	2898	13641	14555	14194	15392	11415	18242	14890	15428	18275	12166	15577	16520	18113	18894	17430	15669	15573	17370	16104	15623	9400	3
HIGD1B	18565	18611	16870	18546	17789	8527	14306	14774	13128	17461	17668	11598	17791	13945	17900	17496	18614	2719	3627	19623	17623	18160	14524	17243	18640	18606	18462	18214	18020	18468	18334	17073	9694	17850	18603	17853	18130	17773	16046	17794	5569	17657	17623	16826	18410	16247	4429	19132	17424	18802	18879	17588	17620	18922	17443	16636	16750	17470	17149	18443	15523	6466	16545	11600	16652	18852	17413	3504	16475	18074	16528	17511	18037	18068	16766	18118	17644	16963	18721	14720	18641	18435	16108	17869	15692	18570	16365	11557	11302	15406	15077	17224	17550	12296	16810	11435	17527	9819	13833	2716	17432	656	7346	622	128	5338	10352	18678	17691	8475	4018	14827	3780	17231	17370	18160	15208	18624	13364	13405	18061	17768	18228	13666	17409	17824	16998	9169	12145	17816	17088	13460	17695	14605	14723	10096	8651	17355	16780	18641	3786	14231	18391	16540	18306	18174	15406	17800	18039	16157	18159	4233	14346	2974	5573	17291	17457	18241	18760	17851	18561	17481	14645	17142	17957	17945	12346	18438	16697	18664	18676	15649	17565	17600	17913	17981	17861	18020	18232	17751	15241	18076	17740	17545	17821	17688	19309	15525	17524	15634	15823	15054	18539	17757	19221	17200	19171	17608	17796	17280	18618	19094	18892	9130	8583	18181	12069	13104	18558	4
TMEM71	18566	18475	16989	8012	17560	17431	17674	17505	17434	17129	16786	17147	16950	14635	13893	15762	16937	18055	17411	16894	18139	17451	1062	12506	9320	15627	14697	12751	12103	16307	17730	14324	15996	15060	16131	16153	16063	10313	16688	7176	17214	6876	17644	7547	18242	15437	16818	16106	9888	16445	16614	14417	16001	17980	15526	17082	16662	17158	4510	18427	14202	15489	16765	17432	16980	18396	16464	11979	8535	15606	16952	16986	16448	3478	16871	4036	17224	17300	16742	15338	15394	15836	13414	1100	12039	18533	7854	12192	11488	9345	16507	14724	16573	16033	17864	6324	17211	13489	15292	17024	16104	18091	18304	17842	18199	17498	14380	14012	18251	17789	16671	5526	9063	17235	18201	15641	16735	14961	17272	9337	13312	17256	16994	9823	17581	16598	16673	17168	16684	15272	17379	17273	17627	15831	16793	17706	17814	17362	14347	14816	17841	15048	16334	11352	14265	16723	16836	17389	16864	16048	14443	9650	2294	18141	17988	5341	4299	17713	14790	15087	17978	16324	12856	12200	10520	14734	17107	10878	17061	9256	17429	13508	17479	16331	11832	16803	16996	17190	14880	7732	13174	9865	9381	12530	15686	13899	15117	16549	9908	14201	17030	14703	15797	18247	18772	17199	16480	17498	17068	16871	10042	17987	20264	15672	17731	13793	16806	16344	16786	4
MORN5	18567	18181	14271	14532	15032	15233	16208	16449	17652	15402	4609	13144	12307	14731	13208	2428	6634	11270	17246	15573	583	7565	15982	10004	14558	13767	178	14726	11082	261	14803	13509	15041	6057	5028	17743	5849	15141	13069	15579	16841	16019	15352	17909	12728	13678	17470	638	17401	17625	18096	15953	17117	12999	4932	16535	15403	16806	7890	18475	16956	887	15970	17482	16138	18759	16461	13803	3835	15914	16538	15043	12876	17114	15736	13515	17937	16934	16501	13548	17617	17927	11460	17730	11876	4638	17722	12384	15442	9692	14983	15745	17491	15271	16583	13485	15008	14672	13934	12467	16633	9414	2596	7788	13359	8539	14711	17799	16983	10205	13785	15449	14088	17470	14982	16670	17079	15931	17726	16768	14329	17726	2190	17711	16049	16227	14075	15665	9349	16994	17102	15316	15248	17031	17704	3191	2967	14322	13733	17837	15603	15093	18240	11916	17509	17497	14479	15261	16127	17989	13271	14414	12333	16024	13456	17259	16861	17771	1718	15915	16634	16147	15225	253	249	15804	15864	15450	17719	17647	15595	15433	14971	14678	9932	15108	15133	10480	13571	16418	2906	16552	8821	14829	14829	15189	15045	16085	16013	10705	15221	14699	11152	17927	18454	16755	16483	15200	16731	14436	14644	12270	17174	15545	14017	15211	16000	16159	16460	4
TBCCD1	18568	7423	16545	10031	10999	17674	18120	17127	17721	16494	13352	17530	17406	16899	18182	16959	15922	18062	17319	16440	17648	15796	17191	2154	3997	2091	8832	6247	5879	7230	12953	15642	13265	7142	2196	16401	16192	16175	17832	15845	9822	16518	17662	15045	13205	15194	18302	1276	16776	17488	7739	16582	15608	13395	18352	17894	16949	17660	18215	18455	17835	18296	14180	14645	14952	18375	17719	18207	1414	6788	17389	12548	18501	10668	17987	11204	16570	17598	14434	16943	17061	3904	17661	15980	17822	14131	17212	16016	17767	14328	15502	16850	17654	15771	17703	2576	17799	13377	15984	16245	18078	17383	5688	13949	15309	15735	17364	17900	16774	15388	15854	17069	16626	17889	17792	17807	17221	16496	18008	17654	18153	17081	15680	18379	17798	16886	17439	17430	14753	17496	17693	16525	18113	17275	17793	14087	14547	17782	16323	17501	17485	14734	18313	3535	17469	16385	16802	17131	17215	17178	18202	16735	18243	17801	17842	18313	13392	15699	16809	14970	10430	17037	2652	16853	16441	15261	17028	9717	18450	18316	6179	18103	18357	14989	10586	18663	2708	8760	13900	17849	17888	16289	10954	18011	18490	17095	12352	17995	17079	7144	14718	15858	8837	18250	13942	17271	15875	15804	17347	16853	9934	12841	14647	17755	16793	17711	17669	16226	16257	4
SLC16A13	18569	18337	15792	18080	16652	15654	16666	16792	17391	16496	15598	16147	16574	14922	15046	15744	1941	11343	15477	16279	11482	16766	15655	17755	13938	16365	16564	15397	15514	17794	14872	4739	15927	16475	15632	14380	15691	13285	12648	15205	16864	13039	17498	16252	18260	15173	15533	17331	18301	16693	13099	17246	15293	18538	14396	3935	1697	6943	16222	8408	15333	10058	11244	11032	14007	13518	6319	1984	10248	12135	14022	12896	14953	16246	16979	16410	8774	13249	15742	17419	17056	7786	14822	14772	14708	17502	13745	13229	5061	10461	16261	3997	17383	15598	5244	3230	13421	11659	836	9882	13449	10541	4711	14377	9442	13599	14530	11797	4388	8403	9144	10229	4590	16123	3530	12894	15104	14863	17031	17284	4811	15619	14243	9248	6574	15103	14274	14229	16540	16226	11874	13878	15852	16136	15715	17320	17365	2379	14232	17447	9367	10295	14161	16478	17127	13087	10905	15642	14956	15863	6538	4869	3868	13823	10935	10788	15712	15863	15347	16386	6915	6106	17575	16018	13359	16612	12996	17872	16939	16754	15338	15147	11128	15260	12345	13247	10928	17002	16689	13197	16175	16628	16139	13944	2648	17376	17487	14981	14633	17317	15644	14838	14301	17983	18779	17265	17023	18123	17638	16476	18354	17572	17433	15263	3845	16101	13431	16805	13312	4
SOWAHA	18570	17623	17025	14827	9826	17018	17248	17652	18200	12912	14241	9434	2705	9470	11953	10567	14122	15753	16829	13079	16630	16719	14027	14618	2557	10811	1613	6367	9237	5562	1775	17172	16314	10381	15986	13899	16715	17736	3572	14356	12730	17648	17805	17163	15278	14923	16278	3435	15422	14253	17892	15957	16431	16660	17693	11590	15751	5125	11543	7890	16366	12857	15080	15278	15427	5588	10628	1676	13082	9326	17951	17812	12744	16681	16175	16689	16837	10973	3825	14023	17057	18010	3991	18209	3569	17783	17313	17913	13038	5953	8869	14039	17567	13444	17281	15705	17301	1901	15575	16944	16107	17932	12742	17666	15609	16327	17539	16892	17364	17061	16595	14844	16377	14391	9298	12548	12465	12479	11863	13582	10180	15443	17322	8203	11533	5689	13236	7677	14950	15798	12679	12197	14390	11447	10549	12002	11773	7484	1341	7470	14762	13591	18112	7360	15380	14583	15244	17833	15348	15846	11816	16548	8438	14180	15732	5805	17306	11949	14616	15481	18562	15620	15081	12031	14964	15693	12378	16454	14922	12884	13524	14080	17507	17881	16156	12277	1888	14128	16243	17633	13383	18005	6399	12554	17526	14733	12693	17857	16047	8336	16699	11101	13994	18245	18777	15431	15803	16696	15466	17383	14815	17525	15898	17343	17385	17438	16103	15613	17664	4
KRTAP1-5	18571	18018	15603	15149	17545	18063	15899	15290	15959	7071	7757	9753	8259	9268	14772	15778	18217	17962	11255	15982	17424	6442	17507	18055	17686	16363	15312	17912	18347	17218	18419	5888	2401	908	1014	3183	5388	1504	2926	900	15623	3741	13613	18181	14084	14868	18198	17837	16491	16677	16071	17700	18034	14759	17216	18132	5173	18064	14596	18000	15362	11469	18211	13615	17821	18172	17981	3202	17457	18185	17757	18638	15372	17118	18012	17209	18335	17944	16427	15220	17074	12050	15210	17932	15127	15914	16212	15352	17685	15118	5312	2528	8270	15708	17624	18348	17240	17426	17943	17576	17858	18550	18367	18060	18160	18081	18442	17227	18479	18165	18372	17906	18511	18319	18757	18173	16976	13984	17629	17456	18441	18084	4066	17604	13834	6575	17503	9272	15415	17171	18449	16190	17565	18287	18719	18363	18353	18795	16210	17847	18804	16167	18398	10482	17688	17811	18431	18460	17887	13333	18227	18562	18363	18467	15556	16975	13746	10500	16193	13350	15353	4288	3400	17996	14808	8157	17857	18468	17873	17552	17941	18191	3283	18374	12051	17238	17801	15246	15768	15911	10807	17051	3907	16861	436	4511	14819	14616	16982	13024	14079	5068	18067	17937	18453	14529	16627	13730	16246	15935	14995	7645	9371	18046	17618	17068	17635	16368	15868	4
KRBA1	18572	17603	16279	18576	16684	17315	17715	16407	14128	15853	13185	16634	17245	16800	15297	17697	17002	17935	16905	15647	16055	2874	15780	10935	15579	1768	18545	3723	6885	8575	2100	17968	18006	18024	17672	12976	16182	17950	15425	17836	17408	17879	17717	18272	12096	16237	16911	17754	17059	14583	16993	17324	17947	16137	17905	17322	17263	17187	17857	18484	17968	16385	16657	17017	16693	18288	17159	17508	16870	17233	17221	17854	15943	18198	15175	17285	17965	17447	8648	18054	15859	17692	15670	16797	15494	18729	17165	18441	17098	17854	17615	16588	18697	18386	17883	17677	11479	13579	17757	16554	16956	12600	14600	15418	15561	13961	16334	16858	17318	16629	16861	17326	17318	1556	17040	17366	6371	12322	17902	17081	17133	17864	18279	12177	17359	4628	14738	7962	17042	2151	602	17515	17050	17508	17808	17449	17539	16971	17845	18015	17829	16022	16089	3377	17349	986	17830	15519	17344	426	18384	16235	18288	1930	18073	16712	17429	17805	18644	16777	11466	17258	14402	18290	17714	16250	16112	9436	17159	18597	16798	1894	16833	17215	17905	9435	17367	18017	12542	18348	16045	5226	5004	18177	18428	17637	18540	14669	15906	17301	15588	15620	2219	18156	15369	16805	17545	16129	16613	16600	18457	19343	18692	17576	17693	16629	17785	17803	18136	4
KCNK6	18573	18173	16348	14332	17905	15523	16502	17104	17578	8265	4011	2860	1506	7102	12752	378	308	3210	15635	1123	2249	7009	5759	12234	5033	6485	15735	8685	8368	14626	14368	13408	15259	5096	15063	15426	4037	12350	628	9213	12137	12043	16439	14581	10116	12751	12626	11987	11698	13457	15256	15399	14262	14779	15043	7791	5843	4538	14987	5685	14643	13615	4201	15164	4681	7541	4105	4782	16308	14651	11527	13714	13032	14991	11732	15267	4973	7373	16174	9776	16483	17194	16787	15043	16625	15011	13915	17045	13003	8337	11988	12463	12177	3939	10754	9237	1249	3832	11741	12699	4413	12435	8858	16478	9872	13756	7607	10566	11240	13625	12466	4688	6940	15683	10519	15093	10130	8222	6274	11251	447	3730	8957	7403	11263	12336	9212	6537	11681	9816	15800	6560	3683	4603	4625	7822	9026	14917	15638	16148	16644	12156	14493	4143	15622	1156	9129	5467	4213	14780	736	7039	517	13306	17290	10757	12809	16731	12505	16141	13498	9253	13361	7594	8988	14584	10531	14307	12925	16640	14968	1513	2601	12486	2905	4024	13824	5076	7587	5712	13520	4550	2155	13850	2799	4182	9544	447	10595	15753	12320	4762	11101	18243	18447	15405	14236	15950	15591	16043	14195	15610	14509	15184	15469	14792	16222	16231	12612	3
CST7	18574	17757	14061	5278	15411	12151	13271	15712	17011	11866	10954	13234	10929	10994	13111	8771	10655	17174	15593	7701	14576	16433	12177	18181	17583	17827	4402	18071	16844	9476	17074	8267	12111	11043	15672	12023	575	2591	9621	199	14820	634	15457	951	16976	13644	15267	14363	17305	15146	17808	16592	12216	16336	10722	15170	7354	15719	15483	17656	14576	11794	14916	17127	14771	17832	15130	11941	9312	15735	5740	16242	13240	1038	14002	1326	11974	7862	16182	12337	15892	13149	4080	2949	4141	19728	4966	8021	6991	14641	3015	11407	11635	16167	10983	9979	11002	8717	9430	5755	506	15527	14422	13539	13303	13078	13764	4355	16180	12181	5719	7576	11177	14578	9923	1471	6346	14866	13742	17034	14036	16464	16304	6950	12622	10213	15799	4831	13663	6461	6598	12912	11244	7621	6884	14559	15128	12988	16337	17002	2796	14753	522	15228	14904	907	13276	12298	8988	11740	14022	11191	12064	16503	6072	861	2962	17106	11217	8596	17031	13436	11896	8482	5879	16014	9602	14495	7549	13491	15949	15100	16046	16689	15208	14474	15649	13641	15340	3213	4720	4783	7226	2876	14139	15517	17439	12803	2272	13396	5288	13480	15571	17101	18950	14857	12520	15546	14789	14984	6895	17165	16061	12531	12894	10439	13740	13621	15881	3
MEDAG	18575	18219	15720	17849	12895	16106	16983	15134	16035	13605	2684	8437	6496	241	10694	7392	16654	12757	7701	15737	5405	3539	11657	16677	15914	17260	16495	16671	17400	16574	17224	10753	14161	4456	12365	7825	12743	3324	6537	3029	11269	1954	17332	12610	11718	11694	7234	15291	11815	16100	16398	7200	16974	13130	17599	16458	13993	10013	15742	6311	16201	15477	1545	16676	1792	5555	17056	5735	4551	16382	16095	1884	15959	14731	9445	14944	5564	17265	16238	2997	15808	17536	13085	12711	9326	15548	17407	14228	3695	7619	11811	6198	11516	9682	1592	15589	13238	12065	15550	12845	14659	10560	16800	12949	5435	17602	15901	14797	16470	16094	13563	5345	10371	13627	14063	6800	12668	6188	14260	13878	14571	15997	12901	17440	15333	712	12528	1407	10788	7101	17346	17193	12283	15796	16161	15570	15655	17293	15012	6103	17029	13523	16451	3157	11699	14373	16345	2406	13500	16584	14142	11088	14808	14179	15811	11840	1936	3743	9966	8156	10305	1112	9074	16152	15038	1851	9698	6954	13627	9162	8339	16218	14792	15902	11092	15732	14504	15678	16060	15109	2702	16075	557	10511	12423	3851	11654	796	8204	11770	7857	2598	15230	17240	16069	15702	17437	17276	15980	16602	17948	13409	16498	16417	14420	14364	16411	16793	15821	3
GPR153	18576	18198	16141	18236	14925	15663	17021	16246	17491	16557	13713	15094	16236	9237	12264	13518	9429	12574	9308	10837	13337	13951	14241	11183	13877	15791	14956	5899	7587	14217	10137	8572	15989	7822	15698	13450	16340	16299	1003	15169	11446	16205	14421	18942	10346	12477	16741	15345	15953	14181	14992	15917	15917	16027	11638	14268	4824	5880	14201	7535	9767	1381	14904	16363	15146	12795	3029	6539	15537	13509	16738	11872	2841	15582	15981	15818	14748	11500	13619	11998	17366	17367	14601	16203	10761	14585	12296	17517	13537	15437	11027	13675	15944	15746	16041	14766	3657	14989	15279	15276	7389	9655	6986	13600	3082	15191	15793	12636	15373	14944	15430	16124	16248	14777	15929	14958	15236	8768	13776	4887	9115	6725	4640	14969	17001	10389	14434	9682	15481	14527	12564	12409	12260	14863	13303	13700	14428	16484	7404	16749	13044	14610	16419	12794	6718	2235	12258	14205	5315	15192	11258	16429	2567	14072	16361	15245	16510	15994	6475	13056	15739	12789	11272	9703	8837	13851	13659	16588	14713	15805	8800	9994	4967	12987	6315	10969	1791	11771	14991	13476	12881	16054	14850	14528	5970	15118	18022	13427	4216	14293	9229	11007	6467	18299	18726	15949	16448	16582	15952	16959	18059	14075	18805	13282	15175	10822	16419	14231	14739	3
VSTM2B	18577	12273	16145	14075	17768	15677	17297	17298	16805	16793	16659	6783	6058	3410	9524	4170	16603	15287	16557	15638	16471	17401	14996	14084	16116	17264	16497	17725	16480	17293	16593	14779	17969	12455	14461	14659	16375	9185	15687	5673	15073	9836	16711	18419	17970	13158	14914	9807	14134	16112	15526	14222	16925	16739	15973	11467	12415	12500	13072	14965	12653	10716	17512	17075	16378	16218	11137	11379	4323	8638	16102	17833	7509	16256	8796	17777	17220	17779	13680	7590	17852	17733	14533	17855	14394	17275	17648	18577	16368	16681	16978	13989	13752	12628	16280	17266	16967	14996	15755	15189	14663	15825	17756	709	16154	16365	17050	16828	17398	17113	15724	14811	14613	1034	680	12323	3456	12244	5934	1850	6975	2982	18400	3206	1379	12003	8827	6676	10468	15327	439	8360	11478	1932	4122	8061	7085	561	12677	14541	12061	10207	18106	13388	9535	12067	14430	15292	15297	344	8637	15027	5675	1945	14111	13428	17448	15458	6168	5158	14090	12925	14437	4539	12282	5328	881	4263	16707	14986	17172	13649	16356	17873	15714	11681	14503	16132	16916	15151	15402	17702	16068	17000	14212	13277	15962	15523	17492	15131	17423	6762	15238	18009	18728	15864	18289	17283	17545	16967	13742	17084	17418	15276	15203	16998	16528	16632	15830	4
SYNDIG1	18578	18184	16970	18251	15044	17717	17589	17193	17519	12310	16599	11145	13411	5848	5723	14045	9378	9559	16755	10016	16323	17398	15335	14212	10008	10911	13848	11959	11399	16043	11537	16886	17952	3229	1146	14573	16705	16368	10372	15184	6066	15634	11476	4316	10541	11339	14823	9993	13985	15801	15849	16262	10878	18844	15470	8641	14125	14187	13155	16206	15957	10184	15015	16298	16737	16436	12487	12581	5790	2467	15544	16460	7774	17008	14725	17093	16324	16264	13761	10152	15670	17800	17286	17853	11284	15889	17649	17901	15955	15281	15050	14151	9193	4650	12491	1437	14581	14980	14730	10286	5845	5497	11166	11235	13790	14307	15247	14542	15720	15199	10136	15767	3836	5442	2060	10089	12424	10975	7209	1619	1068	11832	17267	7382	3589	14041	9817	10571	4536	13517	2744	7574	6603	5978	6997	6095	6538	3215	15175	10454	11262	8306	16182	13341	8568	9403	9655	15484	7723	13679	1692	4675	6803	11477	12891	14349	14207	10497	5440	7924	16971	15483	12017	8491	14652	2494	12120	14013	14266	11572	10227	14707	8218	16266	8290	8511	8087	11457	13777	13622	14142	13126	12173	17065	15360	14945	12710	2218	3955	15078	15559	8654	7594	18287	18757	17141	17019	17943	17630	17350	18345	20974	17454	17511	17383	16866	16898	18337	16405	3
CEACAM16	18579	18371	15652	8566	12292	16139	15294	16947	17893	13536	5719	15913	9483	6412	14409	7520	9369	13119	15174	5966	13390	7726	14068	10071	2630	3918	6133	5881	4158	11438	16029	10646	16285	657	331	12747	13800	4872	15313	2973	16410	7703	17626	13711	12563	14195	11717	9268	15766	16128	11428	13828	16007	16809	13436	15253	1806	14897	16121	16823	13655	14212	2223	15182	4931	16900	15877	14705	3165	14736	15056	14864	13348	15551	13237	15783	15039	8619	1652	7005	16336	16699	14084	16119	12169	14167	12772	13440	14828	16232	11253	1496	4159	0	16498	12868	6400	13253	15111	13353	13429	12329	15198	6862	12982	12642	13163	11990	5070	15512	12970	15310	14763	10545	16747	15259	11457	17441	9481	14779	1512	5753	11206	10715	17132	16791	13077	16071	878	3377	6906	15401	6279	2957	5619	10973	11944	16756	14584	9499	10874	13352	16036	17045	7662	11779	1853	14304	7634	3718	970	14939	8423	6731	13724	5146	13659	14151	14278	14962	14551	10783	13864	12237	10726	13032	11318	8718	10327	13637	14725	9987	7357	13907	7772	10006	11791	11346	10362	14287	5937	14457	12419	6596	7855	11924	15873	14136	12763	12093	13318	465	10478	17559	18835	16034	18141	16729	15916	15058	8557	17927	17810	16495	16399	2668	16974	17004	16888	3
TAS2R39	18580	17445	18010	16676	19032	18140	15447	18469	13763	18600	17267	18793	17239	16763	18307	16444	13582	16227	18348	1209	16646	18487	17638	13355	18346	16451	17556	16488	16472	1321	15438	17944	18657	17514	17926	18239	18264	17654	14726	16665	14407	18082	17130	14200	17588	16403	18512	15777	19143	18731	17230	12653	18338	19253	18158	15322	15688	15782	16634	18841	848	15617	16680	16418	16981	19138	15994	17115	15160	7524	18251	14881	10691	13878	17798	15030	14539	17755	17148	14605	18718	18426	9946	17640	9829	20308	18054	18981	15773	18465	16281	17741	13953	17157	14148	17485	15563	18053	16369	16355	17135	17826	17410	18388	17071	18496	18560	17505	17898	17708	16373	16506	17956	18130	18616	15944	16962	18286	17226	18318	10266	16202	17856	16535	18246	18465	16376	17519	18375	15221	16229	17507	17210	16579	16878	17229	16622	18312	17170	17908	18215	15817	18297	18063	17069	17972	11705	11396	17001	18195	11725	17853	12839	18577	17705	16566	16028	18123	7426	18110	19046	18499	18274	1765	1668	17752	17076	16775	4063	15746	17369	274	4981	15919	16459	1036	17272	17092	9244	4542	19204	18366	16939	16111	15731	18568	14902	5334	14009	17718	16781	18406	9728	19383	17986	17186	20578	17219	18101	17854	17032	21320	20362	17706	18378	18630	17915	18478	18739	4
IGKC	18581	15097	18981	6716	18581	18981	19039	19136	19255	19041	19348	15177	16161	19243	19089	18993	19084	21929	19194	21733	19235	19958	17324	19500	19258	19482	18787	20724	18986	13352	21836	19419	18927	19459	19499	18260	19364	19184	290	11052	19077	19300	17537	0	19244	17061	16995	18912	19913	10624	20398	19001	14505	20047	16163	19214	18933	17948	19468	12505	19270	18950	18959	19112	19020	16765	11276	18090	19388	16699	17075	18947	19078	1602	15128	576	6722	17034	17487	19408	21711	13609	12259	9516	17127	21557	4076	6797	19073	17379	19238	19319	21154	19176	18884	18782	18835	18880	8522	15784	18981	18833	18859	18418	18636	18717	19003	19298	18917	18909	15485	12498	17176	19111	19077	19278	19386	17150	19043	19142	19217	19085	21781	19025	19070	19018	19342	11899	19075	19218	19069	18635	19248	19474	17933	17963	18136	19235	19275	17329	18953	17186	19403	19302	18346	18789	19447	19623	11391	19327	19350	17848	19033	19113	19020	6088	18156	19131	19011	19428	19700	18456	19509	19643	19587	19164	19236	15570	17252	19880	18321	18980	16510	19350	19325	14850	18954	18919	18987	19032	21858	10571	13377	18878	18904	19267	19694	19462	18841	19178	18559	19382	19263	20430	21014	17613	21807	19130	19188	19047	6282	21481	21483	19327	18945	19055	19295	19065	21667	5
CDC42EP5	18582	18456	16378	18204	16026	17613	8690	16102	16664	14891	2222	9500	15584	1996	10883	13461	16699	13250	16378	895	16397	4713	14576	11201	15799	14480	17709	12898	12287	4994	10261	2622	18286	7859	15808	8320	12350	2162	9212	7424	10044	9280	9876	9298	15069	9402	12799	15632	16595	6191	17177	16653	8745	17099	4364	17050	16089	6174	3730	7823	14168	9975	16708	14599	15861	8263	4356	15201	1651	15575	13377	13168	16190	9875	14703	12067	10308	17239	16140	13742	17829	17517	3653	14322	2072	18610	13810	17757	13617	17252	12508	492	9879	9075	3363	17915	12879	15937	14982	13037	9215	17047	8249	14336	13167	17420	15829	3274	17701	17806	13458	16051	16390	13804	17269	11417	11307	14886	12912	14835	14868	13491	16616	13347	17522	12377	14440	15879	13779	15749	16878	14567	15330	8322	10934	12644	6391	16704	16156	7981	17151	10481	15050	14978	6440	12937	15938	9802	1032	16299	8390	16557	15129	17357	16767	2416	2406	9784	1744	6622	11689	777	14297	7557	9292	7767	4225	6765	17286	16930	14032	1086	4934	12786	2248	2196	15068	9565	2909	15808	3015	10679	4072	4971	12404	15196	7302	357	1711	14339	8249	3481	6386	11671	18667	14263	16362	14119	2146	16211	18024	16535	18595	17739	16838	14011	8463	15648	17127	3
CLDN20	18583	18937	17708	19378	16674	14758	16353	17910	17798	11659	14619	16038	15905	14866	2527	17081	16827	18265	16828	16494	16352	16256	15616	18135	18517	18317	17852	18474	17936	16704	18817	10866	17025	14669	11423	10979	13733	6030	5019	11648	16104	2820	17882	18940	17641	14823	17791	15533	18611	17737	12852	3802	16907	17538	17987	15561	2273	17429	17126	18421	14963	16239	17480	17795	16649	4728	17438	15529	16494	16608	5290	18500	16201	16905	14457	17565	15122	6173	16777	16480	17401	6283	15272	16529	15019	20013	18331	18491	16787	5502	14368	13835	17942	15606	17919	16558	11513	16246	4728	14202	16940	14363	15103	14389	11758	15744	13479	15893	17246	16099	13391	2719	16837	14930	16969	13605	13889	8141	15957	12333	11920	16248	17707	16322	11922	6433	16561	10212	16940	3098	17018	13701	15466	12222	9038	17683	17733	17052	15762	13216	14429	14939	3882	17311	6032	17700	15216	16463	16723	17148	14133	16909	12409	4655	7001	13708	16773	8399	1570	14153	17912	14177	14652	14711	17144	7628	17038	16097	17794	7597	18055	13401	2173	18024	16782	1258	16610	16512	3712	16445	17171	18015	7069	15750	726	15262	14953	6482	15518	15070	16837	14032	5250	18031	19469	16870	19257	18277	16416	15722	19433	19355	18713	15227	15686	17872	15585	15424	18981	4
NFAM1	18584	18458	16360	13786	17842	15525	15613	15717	13986	3245	13633	12119	14616	15725	16311	670	12684	17747	15650	7265	14722	16667	9497	16889	17072	16353	1414	17396	17020	4672	17601	3869	15265	4434	3155	12575	5996	4259	8290	8663	14953	2138	17345	2744	15711	14682	16661	3053	17634	14171	14719	15080	6830	16220	15991	16807	13590	15320	10332	17504	14650	11702	16211	13377	16269	18624	17303	8849	15868	16518	16509	16839	16434	1419	14141	1603	9329	16931	14387	7136	17550	13579	11530	1810	12983	17750	7914	10241	8815	14123	9221	15327	17884	15096	7327	12621	15122	12428	14802	16061	10213	15255	18232	16206	16206	14692	14379	5573	16644	4761	16594	3410	4171	16195	16364	9764	14561	18117	14606	9323	16137	8474	15998	17039	17147	16113	15463	7198	6216	9558	17212	17084	12042	16534	15909	16360	16514	16529	14647	17973	15912	15116	15845	5975	15030	11686	15631	16222	16238	14637	16724	4464	15473	13207	16708	2819	2508	15707	10198	3952	17930	16207	14959	9742	10449	16132	16675	13754	7689	6630	16671	2725	4090	14766	16761	7487	16279	10546	13702	7409	13132	9750	14998	4595	14112	16345	18446	16022	9795	4958	12606	12929	16150	18294	18663	14892	16256	16106	15236	16765	13657	17531	18707	15609	15562	12637	15278	16304	16610	4
TMEM123	18585	18135	16624	13711	18698	16902	17828	17266	17418	17479	16295	8195	17713	16786	14882	16350	16103	12854	14067	15730	17485	13574	4346	16340	15098	16616	16085	15729	17560	17338	16174	17447	3335	16263	14275	15767	15979	18297	15027	18026	16801	17658	17733	14783	14250	16583	9865	17766	18004	15348	16117	17796	14438	16206	17918	6244	17939	16317	17874	17012	17134	17796	17967	17854	15896	14442	17817	18203	16492	17888	17225	12835	17597	16555	17392	16955	14396	13965	17902	17603	15914	17452	15967	3409	15826	16443	12277	17703	15028	14992	15594	1888	18105	7046	9647	6235	13782	3362	16925	11564	5592	11379	5392	16159	13572	16576	17011	11031	8745	12551	11953	17380	17124	18246	16584	11739	11768	15559	14423	18028	18327	17581	17932	14850	17024	8917	13514	17945	17529	15487	16562	16518	2459	10363	13582	10252	11324	16479	17656	17422	17758	16071	17500	14629	17444	13211	17426	17759	3393	12224	17859	17174	17565	15231	17773	15397	16873	14778	17741	17961	7635	3297	1753	16633	17583	6785	14625	15626	11270	17699	16757	2557	6159	14637	11144	6538	16564	13698	16312	17410	13876	17528	7606	14120	3298	17614	19039	14709	15542	17126	16887	17075	17619	18871	18389	16654	12862	15501	18214	17973	13741	13758	15601	17100	16898	16515	15789	15046	11765	4
FENDRR	18586	18897	19036	19039	19090	19464	19420	19199	18310	19142	19112	5189	8278	19394	19046	4525	18916	8259	19035	20479	19372	15766	19364	18889	13858	13042	8048	14019	12432	6771	12086	18847	19391	17535	19052	17215	18854	13521	19572	17136	14053	17319	17675	18929	16750	15541	19138	3063	20904	21113	17540	12726	19569	20320	19505	18977	18994	14972	15568	17599	19437	19255	19004	17333	18997	21219	12057	18898	19087	19028	19166	19106	10821	17431	19370	18425	19214	19077	19963	14323	20635	18925	19085	19238	19097	21696	19422	19799	17011	19416	18982	18822	18326	18651	17378	18989	19120	19599	19348	17094	18969	16703	19105	19385	18556	19312	19440	18872	19384	18911	17465	17751	18949	19049	19953	18999	18124	14044	18495	18997	19351	19047	12052	18258	18998	17397	18900	16040	18937	19407	19078	17255	19435	19052	18166	18830	18477	19254	19107	16358	19137	16315	19333	14129	17960	19435	19046	19487	19407	19151	18956	18294	18894	19431	18534	19868	17626	16868	19008	18547	19977	19106	19327	18978	19499	18140	19413	19116	20634	13511	19830	19413	18948	19241	18952	15773	19995	19088	17230	19079	20873	19005	17788	19284	18876	19411	15688	19194	18924	15839	17082	19536	5991	19318	17733	19328	17536	18851	19024	19080	18838	19795	21504	19447	19470	19288	19424	19247	20635	5
CCDC74B	18587	17989	16264	17939	9233	17376	16080	16921	17261	15358	18164	11573	8554	18005	16801	17633	17858	16520	16450	18670	18077	15747	18666	16949	15198	17523	17467	15221	16437	18053	14925	18983	14933	18061	17185	17985	17839	18062	5189	17952	18594	17800	11511	17105	18497	17166	18111	13645	16123	18852	16046	17818	17266	9193	17963	18316	18429	18005	18535	19566	17750	17849	18002	17853	15310	16032	18863	18277	18216	17936	18038	7277	17862	18320	18029	18326	17828	17003	10351	18104	17512	17949	18347	15620	18262	11158	8040	17721	17845	17115	18768	18785	19053	17626	17504	17459	18404	17930	17606	17425	17629	15515	11334	14655	13142	12514	16310	17502	15492	16903	17478	17961	17896	11280	18477	18059	12078	17783	17405	17623	18213	18034	15193	16338	18395	18025	17831	18264	5022	17349	7983	17211	18647	18271	18115	15837	15940	17840	18352	18621	18018	16445	17260	18139	10544	16079	16186	16979	17690	4454	18282	17935	18355	8807	17595	17477	10872	16502	18724	18455	15272	18104	1452	19045	18957	18672	17846	18505	15572	19115	16874	18169	18170	13590	18240	18348	17655	18309	18332	16528	20409	15184	18197	17169	17675	17059	19080	17981	17434	18334	17408	15981	14879	18436	18736	17074	15996	16036	16791	16733	17742	12271	13128	17605	17468	14832	15812	15737	2116	4
FAM81A	18588	17980	17429	18429	13840	16622	17154	16356	17357	2863	13818	12481	16759	13028	13883	16288	12186	17195	2793	12180	15510	16430	587	14873	16024	15716	11001	12356	11602	14591	17465	12337	14634	2731	9926	10319	8006	2661	5168	1924	16446	6690	15363	16171	14288	14623	9900	12499	15917	15099	18024	15498	12998	13955	4516	7552	12959	5651	16573	1848	15139	16610	15583	17453	3876	1274	6082	13999	16734	15410	7469	17206	16282	9347	16540	10268	4099	7884	13197	16041	14195	17819	17571	1670	17916	15831	17806	18273	16951	15911	15610	12664	16092	12974	9376	16604	15728	16520	6405	15500	9996	17617	17434	16566	17267	17524	17972	3223	15713	15986	15034	7619	16920	16465	16567	17333	16862	16191	16666	11518	11055	16682	16469	17600	16990	16412	15203	16820	14471	16853	15593	13680	15188	16724	16944	17329	17356	16422	14126	17797	16947	14676	16516	16745	9573	15864	12765	16217	16548	16302	12811	16972	14102	17419	17445	16100	12795	13192	15950	4297	15205	12544	13220	13909	15224	14853	16371	17814	16017	10935	7212	16157	3551	16359	12329	5297	3308	10271	12009	17040	13394	16984	15718	1515	13271	13922	13366	6791	16266	15202	15028	13981	15533	17185	18480	15545	17856	13233	17119	17457	18488	17249	16556	15218	16291	15892	17155	16330	17025	4
THTPA	18589	17939	17070	17823	13113	12175	13874	15683	15161	16333	16563	17353	17349	15387	14290	16403	2515	13528	16415	11124	15171	15558	16973	6200	14871	12953	9414	15607	16679	14764	15408	9487	11732	17114	17604	16322	16911	8381	14437	7252	11871	6346	17909	16583	14914	13702	11034	13371	16544	16729	237	15867	14978	12181	16312	7584	13707	3104	17479	477	14247	15691	14833	17887	15080	663	943	17034	15518	8443	11969	7383	2370	17232	15789	16837	16118	9774	12453	16867	15456	4816	17447	14276	17308	14923	14858	6941	16431	4677	15811	16212	14756	4865	1373	4720	11276	10734	10772	4951	9794	2901	2537	8052	8689	6001	6674	15069	5528	18	4587	8639	11807	5257	11449	9467	13625	12869	12384	16639	3372	13370	14083	4510	13898	15360	15784	17310	16427	17300	11154	9023	14075	8743	7981	8950	9762	10731	14670	17678	11401	11363	14696	17089	7067	11893	7185	10276	11463	15349	4497	12034	2896	1131	13027	13115	13820	17868	17219	17195	3207	16848	17070	16885	16021	17305	13348	16349	16471	17070	15761	13746	4765	14161	17188	6122	16830	17416	15990	16672	14166	11531	17151	16007	15779	14506	18040	16375	15381	17531	13576	15370	14824	17916	18817	15536	16607	15238	16745	10487	17999	10406	12438	12796	13048	11103	11431	13496	7782	3
C14ORF119	18590	18094	17240	9690	14690	16549	16564	17370	17324	13854	5674	13246	10610	15427	16922	8592	14321	16614	16457	16350	16304	11390	16879	15629	15688	16943	17807	11203	16637	16978	14384	16513	14267	17455	18174	16364	17127	16995	14595	18149	18192	17023	18257	18042	17341	14479	17767	5925	16689	16586	13644	15163	15346	11045	16237	15481	13720	9675	6082	10628	14949	17097	17027	11675	17406	15341	8350	17363	10944	17529	16815	14715	16930	17378	16218	17358	8758	11338	13457	9071	15425	18235	17867	16765	17719	14573	16269	16633	16014	2518	15501	16504	12095	15893	6872	5016	1455	13565	6268	12943	16699	11591	9095	14329	17367	15711	15865	15638	7872	14847	11878	7354	11259	17951	17803	15027	17985	12196	12621	10964	13388	1896	4088	13825	17896	2376	5499	2258	7491	15137	17753	15008	14119	15073	13549	16691	16732	17867	17298	18029	15453	14315	16834	2977	17961	15793	13435	17001	15076	15490	14556	11438	13770	13331	16949	793	12791	14009	17406	17548	14747	12976	13848	16019	15337	17248	15052	17354	14709	14301	17378	4412	5887	15963	10323	16256	16988	10853	15231	17272	17950	17068	9529	1251	16458	13865	8706	16949	16372	17976	14458	16620	12785	18208	18818	15893	16614	16856	15063	17094	9525	11950	16026	16748	15973	17280	17121	17151	6921	4
LNP1	18591	18055	17086	10018	16649	13118	14434	15191	14246	17243	16464	17509	17542	17360	16716	17075	18305	12795	16878	14704	16419	15071	17022	16414	5773	17582	17357	10100	9597	18300	15335	16425	14934	18077	17172	17987	17166	11762	17897	8703	17940	11378	7954	12682	17924	15493	13671	17886	16097	17408	17536	16962	16782	16650	16329	17550	16896	15713	17717	13441	16401	2072	17463	13594	16952	10227	16905	7404	17089	17213	12222	12421	16039	6547	14335	5624	16599	10980	14965	14556	17071	18029	11799	2986	11788	14139	9004	9639	16067	5627	4535	16671	17715	17810	13328	16145	2466	3803	13480	11519	5819	5850	2763	4844	2078	8313	13400	3109	12200	13326	10950	16691	2339	9647	17836	17550	16122	14302	11686	14026	16180	6767	5144	13436	14295	18331	18075	17433	17217	17293	17622	16890	14032	13875	17382	14537	15015	17907	4194	17885	16780	15531	16695	18252	18356	16021	16073	17080	5038	3099	16413	2449	13274	10344	17510	13208	10118	16065	17430	17392	17411	18647	4165	16705	16638	17415	13991	18538	14521	6998	18157	17001	4459	16840	4471	8596	16713	14410	9357	7061	16902	17162	11554	12467	15985	16915	13109	16995	4894	17821	17089	18396	17032	18471	19089	17067	14711	14493	16772	16408	9949	10255	14519	13314	13310	1014	14005	14069	5333	4
C6ORF47	18592	18449	17270	18142	15057	17396	16700	17178	17643	16423	16478	17029	17435	16956	17986	17243	15914	14479	14770	14658	16014	13697	18329	15356	15608	16955	17917	5442	4802	18428	15363	11682	18249	4257	15262	16486	5192	9202	915	14588	5025	8768	18104	17974	12589	15791	9088	18046	3038	16288	18425	17397	15476	13510	16921	17735	15142	17601	17373	14753	15917	14720	16189	17908	16877	12935	16573	16836	4864	17198	4814	794	14677	16052	17282	16296	13842	4641	17264	17887	16537	5710	15669	12564	12912	14577	15734	18139	16540	17454	15978	16541	4488	17760	17949	17810	18095	16902	16198	14855	2373	12707	10681	13678	18054	15550	16628	335	15930	17917	14802	16845	17026	17894	17586	17376	17723	11853	15730	17741	16647	16260	16506	17822	9907	18608	17801	18721	18582	16103	17701	14622	18347	17654	17509	17867	17913	5910	17019	3875	16254	15620	17381	18381	16552	15907	18287	16420	17495	17186	17074	17055	17033	15157	10272	13204	17029	17620	16969	18425	17740	14538	17003	16509	15824	17550	16458	18233	13542	17701	1821	17183	16752	197	10815	17061	14415	5515	14151	17134	16893	17038	9847	12474	18271	18099	11575	16683	15423	6229	12988	5235	17612	18212	18820	17365	16294	17105	17229	17136	18191	12880	16126	15994	17721	17264	17773	16392	9421	4
C18ORF21	18593	17942	17611	17931	13669	18423	17548	18104	18428	795	18262	8415	15309	16802	14377	17071	16935	14171	15205	13423	18129	17850	17193	18616	16570	15769	18012	16510	17737	18262	16720	17737	13272	17007	15514	13096	4104	8430	5231	5352	17918	3779	18262	19176	14618	15520	7065	15739	16847	16359	18251	18379	13456	12567	18369	17828	18307	15358	17465	16644	16778	18547	18345	18186	18678	16271	15539	18189	18678	18785	18342	9028	15886	18322	16581	18308	16624	17014	10894	17019	17325	18246	17888	18597	17735	14150	9598	3388	705	2901	15926	17970	18760	18498	11537	17870	17627	10930	18247	15020	17912	11413	8335	17932	16627	18593	18025	17627	14515	16085	15573	18301	18308	17880	17596	18345	17850	17564	15966	5404	18248	17901	7498	14902	17795	4466	18319	18334	17190	17430	17790	16975	14042	17567	17137	17885	17893	17780	18536	18705	18257	15693	17488	17121	15237	18193	16725	15375	12842	4775	17482	17086	18262	7557	17800	16126	18050	15556	18629	17505	13672	18531	18399	18560	17901	18365	14117	18677	17519	17979	17326	17150	840	17566	18224	18281	17652	18080	13327	16742	11750	17801	9016	18190	16283	13561	18513	6143	17430	8169	6748	18587	15443	18210	18822	17821	17213	17770	17871	17639	18043	17924	16420	18414	18428	16464	16337	18548	9782	4
RTL6	18594	18046	17172	18974	12154	17485	18121	18308	18210	16171	17909	16728	17410	14440	16409	18516	1281	18204	17134	14469	15739	7213	16579	17189	16776	17321	18163	18476	17972	16953	18578	16047	18269	18074	17555	16600	17033	16618	17483	17842	17535	10219	18099	18043	17082	16677	17796	16455	18332	16715	16483	17747	17516	12828	17896	17168	16383	17188	18517	17859	16607	16768	18249	17536	18166	17576	16214	16457	16745	17133	16774	18258	16557	17946	16435	16530	18163	18175	15512	18497	13602	17565	18394	18293	18326	17114	18295	18957	15538	18534	16003	16733	17427	17562	17935	2667	17460	17733	16711	17246	16932	18438	16563	18119	16553	17792	18262	15901	7680	17972	16953	18184	17084	17574	8648	17267	16369	17751	17935	10037	11551	16465	16966	18245	11519	17569	17538	10655	17228	16694	17235	17401	16291	17389	17600	13340	13794	17183	17937	17475	18083	15771	15706	18263	17344	14812	14897	16356	16715	16812	15896	17126	11105	17955	18215	18418	17585	10265	16639	716	18422	17166	14414	13480	16141	16950	17613	17004	18129	9699	17723	18117	17028	18534	17117	17680	17596	18345	18791	17416	14200	17589	17587	18397	2571	17444	18814	17505	17853	17468	18497	17397	18458	17914	7384	17027	17537	16452	17063	17124	18949	20963	18436	17590	17276	17330	16208	17710	17534	4
SMCO4	18595	17984	17476	19087	16568	17977	17575	18105	14228	14645	17154	12738	4492	17439	16776	4085	18479	17167	15523	17942	16410	17629	16913	18308	17809	18411	18141	17786	17734	18503	17627	18177	18499	18229	17876	2718	5731	18309	17083	18247	18137	18310	18110	17871	18412	16538	17754	17929	18341	16273	18715	17889	17016	17270	18437	17866	17455	6136	18478	17156	17141	16927	17683	18193	17845	15587	15979	17147	18246	18650	18268	10528	2094	10414	2275	11412	18330	10657	16060	3844	16866	18248	11150	16721	16947	17442	9586	14563	17306	12054	1381	18137	18151	18400	17889	16334	17797	1506	17781	14360	17450	10092	7631	17785	17287	17928	18139	17591	12785	18179	14907	4299	7424	18619	13109	17689	18806	16941	12588	9517	16512	5318	12267	16709	12782	16943	18224	14991	17471	17645	18535	17017	17250	14046	17404	17262	17557	12176	17286	13269	11568	16081	17917	17132	17717	16138	18199	18385	17768	18234	17004	7848	17086	12700	15239	16322	18112	18107	17505	18548	16459	18537	17230	18390	17682	18382	17188	18385	3935	17871	16858	18589	18055	18410	10862	18447	16686	17620	16758	18484	15867	18781	5511	16625	16295	17175	18610	18070	18037	18075	16577	16880	17667	18215	18481	17897	18342	17143	16540	17570	19157	19166	18925	18024	18222	18030	18134	17332	14493	4
C12ORF60	18596	18450	18127	13684	17612	16386	18216	17954	17877	17947	17596	18896	18881	17986	18122	18575	17682	18881	18266	14842	17538	18177	18328	17882	18392	18246	18419	18393	18428	18884	18644	18329	18560	18611	17631	18767	17958	18633	18401	18866	17968	18583	18912	17952	15329	16221	14160	18611	17878	18295	17661	15948	16806	16222	18491	5643	18707	18630	10518	19247	16645	17805	18060	15356	18108	19131	18203	5826	18285	18659	18689	18666	18634	18897	17536	18859	9335	18790	18553	18813	15888	18942	18346	18532	18765	18495	13783	14010	18749	18805	18734	18646	2770	14332	18651	5161	18592	17874	18163	17319	18600	16184	18525	18315	18265	17599	18260	18722	18592	16257	17374	18403	18588	14055	12715	18253	18935	18973	15372	6757	18171	18429	18128	17663	14829	18122	18726	18844	18470	18748	11747	17044	18087	14542	10247	15456	15901	11841	4350	18822	18771	16003	18318	18593	18788	18219	18770	1143	18250	18749	18562	18563	18584	13404	18657	19291	18319	12021	18772	4709	19104	18101	18443	18583	18362	18293	4706	18969	16435	8916	18701	18170	18593	18674	18223	18708	18594	18356	17723	18740	18268	18784	17998	18622	18577	16981	19555	18049	17425	11227	18207	53	18129	18211	18823	18022	17825	18311	16795	18114	13795	17259	18887	16637	16668	1758	16229	17106	18262	4
MTFR1L	18597	17778	18378	18089	16380	18417	18371	16534	16974	16833	17158	17355	17206	17905	18059	18293	17121	15914	16233	18598	18762	14109	18471	18013	17179	18311	15723	16819	9062	17947	16724	17915	17583	18506	18402	394	1038	7640	18388	4820	17550	7114	14709	18856	17542	16780	8230	17461	16849	15054	18306	17389	1198	15519	16904	18684	18638	15601	17795	12863	18384	18704	15732	17656	16930	7986	18247	18729	17417	18577	16378	16723	18525	18311	17258	18297	18203	5512	12624	18596	16858	18198	17679	17752	17311	14097	15110	19113	18719	18823	18435	17397	17320	18429	18188	17346	18418	17914	18271	9475	17537	4240	10394	18099	14996	18610	14561	18913	2231	18017	8425	18327	17661	18624	18067	10295	17487	11424	17519	17605	17005	17308	14859	16913	18168	6547	18386	16570	16659	18236	18662	12524	18604	18583	17198	18107	18128	17706	18404	18468	10780	15079	18399	8996	7622	18421	18626	16780	17669	17992	17288	17676	18335	12508	14682	17651	18693	18849	18451	18735	9136	18017	18350	18797	18619	18567	351	17077	15645	9547	18071	18528	17562	18349	17718	17901	18005	18173	18414	18589	18356	18726	18594	17960	18349	16511	18448	18148	17401	17836	18352	18637	17122	18219	18824	17295	14401	17490	17877	18513	18046	10408	17505	17829	17648	17190	18293	18365	12589	4
STOX2	18598	17288	14855	18425	16385	15858	15221	16601	17217	13905	13928	12559	14824	3121	13276	14127	14252	11557	16823	15452	16385	16380	13891	14162	15389	8404	15052	16303	13029	4231	16755	17867	16898	16702	16104	15565	16692	10540	11246	16333	16239	16411	16325	17897	17750	15343	17384	2599	16207	13639	14771	15128	14327	3252	3366	16446	15747	15862	9455	16944	12193	5290	14201	17685	15133	16766	15479	14815	9469	15344	16862	16815	13117	16941	15879	17017	16761	17243	12851	12951	14131	17610	15268	16586	15790	17134	17490	18132	17347	17234	14672	15093	16080	8961	9374	16557	15416	16583	15081	16605	16899	16129	15764	13769	13427	15032	2834	16117	16458	15977	17098	13866	14413	11903	4561	13153	11442	16365	14451	12877	10275	7916	15324	14271	8539	4164	14457	7394	13748	14301	16316	15783	7559	10337	11630	12618	13189	6721	5747	16700	10178	14973	15449	4293	11426	15875	15859	16111	9128	16577	11887	14710	14104	17198	13921	15243	16756	12310	16493	13854	17671	16578	11783	14723	15235	13679	6885	11219	17747	17175	16155	16158	16178	15637	16268	16783	15770	17079	17787	16375	10806	16613	11778	15780	15927	14720	18198	14189	16017	16651	18075	10779	14492	16853	18444	13777	15435	15840	15488	14956	18483	17178	16467	16116	15862	15799	16576	13983	16064	4
DCBLD1	18599	8076	16861	17981	14719	16540	17143	16693	17678	15236	14172	16197	16370	16534	13906	17092	16829	18135	17212	11141	1917	16591	16103	15762	15834	15899	15236	17473	16673	17168	17088	18083	16693	17980	17342	13405	15916	16636	18091	16805	17405	16689	17771	12369	16417	16309	4736	12951	16695	4752	7622	15683	16386	11766	18192	17545	15140	17641	17277	18205	14637	16160	15010	17730	15172	17553	16061	15432	17250	3952	17188	14939	15892	16648	16736	16241	16584	17441	3058	15721	14489	14985	17879	4632	17228	14562	13705	15577	15530	13800	15843	16443	16678	16571	7429	16603	445	16800	16398	15503	8703	17765	13416	16942	2600	15724	16622	2521	16311	16334	15517	16807	16957	17647	17515	17685	17957	8327	16164	10248	13401	16203	16432	6849	17845	15383	1400	10072	16721	17396	17757	11634	16189	17683	15069	17663	17886	17721	16173	10105	17451	14424	16788	16975	17061	15918	16384	17093	16719	15399	14571	16976	16714	17760	17761	16673	17221	17820	16598	17455	9367	17112	17139	16047	15243	17205	16931	14676	17271	11168	17056	16892	5592	12802	17054	8052	16835	17232	17152	15330	13883	16922	15449	4274	2156	3641	16750	2185	832	9006	13475	5042	16069	17994	18438	16162	17799	16077	17529	17217	18235	18988	17771	16737	16691	13512	16639	17094	16393	4
PRRT1	18600	15257	16704	13225	14637	16049	17079	16706	17843	13791	13381	12914	11264	8449	9614	14829	7532	17702	16487	9939	13566	15998	15343	13842	8600	10280	12914	12461	12134	15358	11132	13879	16394	7044	6413	14609	16527	11356	3422	8709	14296	15552	17096	14111	14984	11837	13144	9474	15975	14163	12185	13730	13760	12027	12877	13801	12946	6009	14963	5892	2718	9890	13251	8684	12723	4359	4407	7287	9345	10463	12477	14427	9513	7914	14585	8613	4998	13372	13893	9676	13961	11012	16920	12828	12254	15768	16962	15874	16300	14734	14971	15376	15041	4760	8684	15417	14800	16007	15192	14107	8408	15657	5357	13728	11953	10146	15729	3492	14760	14543	14413	15469	14972	6605	3001	1336	11490	13659	6223	966	1399	11827	10246	3909	3850	13667	9968	12274	14592	13507	4964	7045	12074	4311	5078	6355	6712	1611	13899	10653	13076	6236	13376	15708	6194	8529	11235	13413	13396	12646	1301	13670	6604	14775	4280	13844	16410	15612	12730	12754	17016	13986	12216	10550	13815	13007	6611	14334	7988	14612	15022	12383	12781	12834	12406	13756	13963	14155	15711	15068	13854	16392	7077	12285	7429	13075	12873	2334	12597	15790	15342	7215	14963	17620	16552	15985	14894	17345	17104	16661	12962	15466	15964	16272	16023	15155	16854	16815	16390	3
TMEM39A	18601	17851	17007	14502	13108	15843	16494	16723	17621	16881	17150	16604	18199	17477	17270	18563	17110	18231	17728	15842	17739	17923	17205	16208	17663	17571	11522	17859	12852	14902	18417	16514	18137	8722	15509	15393	777	10748	1142	17325	18205	10288	14170	8506	16684	16895	15869	13458	16349	16916	14314	17634	16273	15432	15797	17748	17179	7403	17582	8814	15774	18415	17329	13706	17511	8136	2073	18636	17084	16675	17485	16100	17322	9270	16816	10036	15575	18439	15889	17134	16472	13415	15492	2866	15579	15536	14797	14811	17147	16943	17657	16880	18974	17806	8429	16239	1510	16826	18038	14046	16605	9046	2987	16722	14992	15126	17506	16184	16126	17090	16660	17452	17338	17961	14566	15357	16545	13236	17899	15811	17617	16710	17092	18460	15739	5325	16252	16817	18544	17445	17665	16725	17313	17399	14761	15337	15801	13607	17410	10883	16788	15366	16920	7680	12813	16162	16181	14120	18232	17188	17029	17382	18357	17660	10418	15947	16598	17864	18455	17736	18390	17009	16958	17134	17899	17549	16034	17862	790	17824	12649	18646	17062	14545	16756	6724	1195	17042	14687	16697	15824	17044	17557	2728	18497	15738	14759	16629	16407	17481	16921	17647	17573	18278	18752	16164	18252	18081	17565	17290	17139	15480	17437	16124	15980	15855	14004	14427	16751	4
GPR155	18602	18470	16878	18334	17465	16222	16946	16666	17774	13712	2273	7404	6953	14547	16492	4897	14275	13841	17037	15392	16119	8279	16205	12526	15551	16827	11518	13835	13495	14901	16321	2417	16248	3512	12532	11960	4708	2341	577	5792	12738	2675	14322	19185	18095	15431	13660	13655	16356	16837	16968	15824	16248	14644	12893	15500	13507	17357	15632	17500	14406	4463	14772	17710	1733	17444	16256	14478	16565	15099	16191	14943	15583	17536	14773	17550	17092	16639	16675	16089	17356	11301	16390	12969	16727	15848	17930	18256	4651	17676	15923	12474	11553	17151	4483	12991	11410	16602	13428	12301	7572	12372	12481	8403	4485	11011	16537	12411	8486	5756	12788	7361	10348	12845	5429	9548	13373	14494	13850	14150	9543	9976	17283	14524	8351	8841	15708	9601	14533	14978	9899	14010	13423	13317	11088	12849	12865	4953	14528	14520	13339	14909	16383	11042	13219	2994	4121	4857	13951	15386	11500	11005	10014	13737	12634	16475	10735	13291	14734	4126	13769	13795	13518	8593	9780	6781	14693	13168	15082	7312	10152	898	14453	16071	12848	11606	16154	14467	14808	2118	14241	17090	8931	16486	4363	14289	15738	14457	12870	16952	15562	16468	13136	18787	19010	17624	18258	17445	15923	17253	18430	17261	17845	16461	13492	15835	16952	17024	16308	4
NECAB3	18603	17850	16102	18010	12142	15212	14470	17112	17574	4480	14683	11380	5744	1255	5286	15272	13251	10989	9256	5265	15966	15783	16234	15511	16309	16912	15260	9669	9266	15069	4788	14671	16602	7941	6500	13754	6794	16096	14680	16741	9830	16057	15418	16248	14627	14685	16565	15243	16229	15989	14733	15101	12994	16627	15834	15101	13917	6723	16738	8513	14194	16139	6514	17347	9557	12152	7856	6602	10056	15847	16872	10009	3447	7070	15362	6114	16066	14571	14708	15078	17338	17553	16361	15541	16800	15789	14291	13108	12041	11069	16099	15932	10857	14174	16082	12226	14593	15337	2727	13102	2700	13373	9305	1957	13747	15219	15810	595	11879	14790	12832	3392	6353	3827	14037	1730	3111	14841	6868	3636	5711	3014	14690	8744	16349	8442	3466	12838	16116	923	4184	13683	12874	5510	8497	12001	12771	14903	13796	15081	6215	13509	17871	10566	16622	8688	12953	16098	2341	2835	7361	6900	5188	10005	10641	14300	5856	16750	13069	14182	13116	16364	15006	9109	11866	13479	14069	12360	15990	11627	16145	17103	15549	16868	16035	16592	15754	16998	16127	16421	14824	17993	14795	14273	13480	15944	15568	15348	15174	12486	13400	2765	3283	16815	18750	15523	16616	14482	15283	17169	18069	17025	15092	15516	15310	14467	13659	16121	10887	3
CPED1	18604	17737	15182	18428	16351	16612	15365	16250	17840	13673	12247	12062	2288	8191	12533	2988	11527	9948	16754	9246	13468	14970	15373	15707	4607	16865	14977	17445	16911	17126	17687	14335	16697	14438	12382	10987	16321	16379	13318	16269	16213	16307	13189	17020	6065	14926	17113	15474	16208	14007	16760	15182	16755	15175	15658	15583	13118	17371	8111	14296	14538	14153	16996	17687	16366	12849	16267	13058	16561	17490	9971	1834	7842	16919	14332	12702	14751	10490	16647	6451	15184	17611	13354	16261	12481	15819	17709	15392	17038	12814	11814	10628	16295	11197	6295	4729	6861	16115	16605	16367	15998	16743	14396	17319	15563	15394	16543	15988	16321	16148	16421	16280	16298	16676	17148	17352	17007	12333	16670	16666	9854	11804	16607	16302	16185	2571	14448	6271	14949	15066	17768	15854	15518	17096	17896	16020	16449	17847	14314	13656	15785	15825	13519	5258	13653	16383	13401	2953	14184	17029	11550	16470	10174	17423	16759	13347	8189	7683	14773	13802	17773	12921	9944	9734	15185	14135	16939	6059	15255	16185	16090	13396	13484	1334	11295	10866	13627	16713	16370	16427	8097	18000	6667	13245	12595	12334	16632	3204	176	16725	9432	3475	17798	17233	18439	16154	17121	16074	15767	15201	18487	19032	17826	16832	16810	16687	16710	17214	17503	4
HARBI1	18605	18170	16449	12438	12854	17989	16533	17153	17650	18420	17031	17757	17561	18478	18177	18532	18257	14859	14993	14840	13874	15908	2683	15643	9587	10910	16443	10187	12277	589	13831	14088	16852	18367	17624	15857	17027	16965	18003	18306	18247	17160	15481	10213	15533	13949	17388	3659	10378	16415	15752	2730	16647	14081	2181	17123	15533	15025	9317	16088	17406	17085	17085	13870	17024	11450	15918	8242	3818	16980	12534	8243	18529	1694	2887	1868	18441	12046	17083	18456	13214	17562	17890	16834	17930	16984	4624	9425	17543	7984	15764	15521	17261	8609	4785	1080	15989	16047	15592	10872	16413	4009	4588	12958	10937	10943	13242	15446	6567	10679	10301	16314	15894	17638	2266	17746	17742	11577	16979	16173	17118	17292	12811	11664	5110	16573	14497	2724	17455	17360	4073	12068	16932	17237	14816	16568	16959	1525	4516	17899	10600	12078	16713	17362	17990	16372	17949	16748	15611	17075	17431	16088	16977	1813	8031	18066	1957	17862	18638	17393	13776	16395	17325	18524	18106	17440	14095	17941	17771	1835	8654	16896	16887	16005	17659	17545	4694	14041	16704	16469	14735	16666	17492	18139	11528	12803	15513	16740	16476	17644	15024	17268	15388	18280	11911	17266	16602	16668	17163	16766	12208	18828	17739	16852	16768	991	16244	18447	6632	4
SOWAHC	18606	18403	15246	11596	16616	17403	15777	8402	11702	2553	15915	12221	16667	11885	1275	17390	16953	15269	16229	18616	16912	15489	16626	16311	17236	18450	16617	17674	17663	17822	17102	8742	18190	269	16112	7383	5747	16248	16154	13533	17455	14550	12406	8624	15710	11349	17300	17938	16735	16005	13411	17312	16532	16125	18310	17674	4512	7611	16825	2805	15689	7188	17377	17924	16790	2479	6409	17880	17287	9430	16925	11305	18378	5613	16545	4639	16412	15782	14764	16648	16796	18026	5241	16734	5988	18631	4679	18214	14106	15257	2264	14131	17939	9213	16943	17549	18079	18222	17510	13445	13718	16241	10440	14242	16429	17141	16767	13714	12153	17332	12923	17057	18395	17993	7348	10021	17339	15940	17386	7066	18233	17317	16051	10526	6348	16561	15815	16973	16661	16102	9474	9203	17281	17077	17266	17749	17879	2500	16165	17663	5520	10154	510	16868	13517	16077	17941	17095	14937	17207	17405	18419	18266	6628	11290	17934	16528	17435	18508	17836	16098	14176	16518	18518	18279	16248	15783	18088	16494	18589	16941	18481	18276	15298	15870	18613	14955	17725	17572	14233	14071	17171	16167	16323	11188	15620	18347	16447	17680	17462	17836	14861	17666	18273	17018	15522	17774	16837	15245	15077	10150	17269	16532	15930	16299	2405	16766	16289	13448	4
LEAP2	18607	18180	16899	18255	17804	15834	17073	17560	18192	15947	2270	17122	1667	13226	15231	7716	17054	14664	17379	5968	13585	8531	2971	17929	7356	9123	18130	11655	10304	18427	18664	6156	11546	13592	10027	15999	12435	13022	8077	10489	16281	9967	15647	12036	17140	16326	16755	18262	11001	17164	18216	5908	16592	17654	13519	13530	12783	1370	15021	11068	15518	13976	16805	17726	4103	16376	7763	16091	16748	16972	5154	16532	16155	10327	15763	10916	11821	2525	3712	4805	16787	17992	579	4839	611	17469	15293	16380	9191	7483	322	13246	10545	16197	17251	3365	9533	423	616	6705	9705	14760	15442	1505	17154	15220	15835	3059	11278	12198	5734	266	1928	16476	17317	9820	14480	16198	15147	14880	13284	17285	17275	16295	17533	16596	15965	17081	16763	14843	15612	16103	6176	10130	14128	8923	10026	17256	16674	9603	12118	15706	4722	6784	15652	14449	1550	18112	7852	16573	16739	2100	15490	12477	13615	229	15344	14800	13899	14861	17862	14343	14868	8500	6551	13650	10300	14887	1454	12087	16615	14764	2711	16667	15325	5036	14469	6018	4257	6649	3715	5604	9228	689	10782	14933	17020	16404	5076	17203	16953	14174	4163	18275	18756	16156	16444	17129	17558	15094	18346	17319	12188	16131	15825	16972	15948	17046	18228	3
KIAA2026	18608	11085	17362	13847	14335	16497	15690	16864	16756	13011	18312	17404	17305	17163	15642	18355	18568	18192	17298	15974	16805	17693	16964	18138	15748	16789	619	17463	16416	1591	17692	18078	13300	8197	2739	2709	5710	16839	9074	15683	17557	9791	16092	12841	14500	15591	12390	1289	16402	8672	17245	15886	16158	11295	16865	17778	17550	17132	17929	17763	14137	18558	17166	13680	17413	17353	15690	11289	17159	18495	13195	18357	17187	16742	15174	16454	15444	14136	11420	18409	4102	9005	14144	1841	9013	17241	17611	17732	18059	16443	17751	16362	17809	12749	11623	16720	1560	16613	16116	14505	17068	17774	15094	16551	17431	18028	16635	17852	16313	16219	14539	17992	16451	17676	18518	14813	16083	18109	18123	17190	18342	17041	16639	16837	17854	17309	18059	17346	4059	15284	17347	16149	16996	18067	17787	17798	17848	18531	15313	17958	17340	15105	18133	10392	15222	14366	17107	15093	17232	17055	17449	16652	18526	17732	17704	17540	12902	16944	14835	17781	2764	16601	2874	17089	16136	18328	17128	18121	13953	17256	16846	18280	287	16594	10795	2895	16592	17172	8955	17066	16626	18611	17154	15950	836	17230	17778	14714	16753	17868	15387	17564	17760	17774	18359	17437	16877	15087	16410	17437	13439	12508	15144	16741	16421	15685	16925	17245	17225	4
C1QL2	18609	18178	16939	18259	18071	16021	17387	17567	18193	14647	10969	14221	9503	3127	9723	11206	14095	17454	6036	9954	13356	16104	13412	14051	15890	15911	16533	16660	16153	11432	17130	2388	16396	6986	3222	15928	14882	5460	11061	5548	11767	9508	15594	10854	16075	13467	13535	10396	15956	14567	13887	13546	16490	17928	12964	11963	13000	4171	12215	7742	14948	10255	4214	15088	7581	10070	7880	12062	12237	12139	16828	16343	8042	12008	9383	12694	15064	13908	13710	9434	17329	15276	14783	16155	14726	17514	17415	17033	13468	15859	7634	12358	9866	7222	16188	15618	11314	4677	15256	15451	14215	15609	18069	17525	17803	17609	14724	11603	14835	14909	16235	14658	14903	5527	1915	5825	10073	11779	7734	6529	2560	12487	16911	7080	3649	15248	10393	12534	14958	6582	4385	7657	9695	3148	4731	6744	6842	3257	4664	15792	6934	11207	2305	14269	7182	12757	9646	15957	12939	7344	2442	15264	3086	8788	8032	7460	15742	12917	11210	4803	12468	2057	9919	5823	12106	12641	7309	16328	789	10212	9003	9978	6882	16157	14928	2974	5123	8197	12048	15082	12638	16537	11278	9456	3729	14300	11264	16525	12580	11910	16223	6716	15190	18279	18754	17567	18277	17446	17474	17231	18062	15500	16082	15780	16038	15402	16761	16823	17138	3
VSTM2L	18610	14446	16848	11280	17533	15985	17282	17622	18117	16814	13641	15446	11298	5418	5539	14876	14389	17806	17046	16548	13375	16347	15382	16683	17264	17290	16603	17677	17160	17821	18251	14404	17344	5296	1568	15636	16620	16290	9748	15157	15249	16219	17171	15704	17119	15231	16563	10182	15321	16549	16432	15397	15555	17557	12946	13811	12028	9898	7183	6143	12885	1074	17356	16646	16788	11965	2866	4173	13009	3809	16791	16565	10353	16933	14679	17032	6161	17184	12988	11545	14777	17981	16542	16757	16784	16518	18381	15631	16311	18029	14678	15624	14881	14944	17274	18159	14350	15601	14894	17695	17371	17861	18583	17800	18261	18046	17464	16893	17362	17903	17807	16055	17650	13323	9348	11997	9652	15732	13172	3794	8356	15250	865	12008	12818	14974	12527	12835	14944	5066	11938	12297	11638	9024	12109	12149	11650	8988	13754	16181	15593	13076	13641	15925	14067	13114	12620	17829	15490	14108	10386	17689	7697	15162	16308	11099	12814	17412	14611	12302	17295	15450	11894	11024	17167	13632	3999	16641	10605	9667	16183	14722	15989	16719	2688	14948	15881	12681	14718	16479	11657	18033	15967	13130	15425	14513	15898	16278	15657	11902	17105	8641	17225	18276	15944	15971	16374	16747	16007	17191	11048	12995	15209	16295	17555	16952	16764	16785	16768	4
TMEM198	18611	11454	14893	15543	17627	17735	17417	17692	14920	17884	16784	17862	17785	10075	12960	17510	13564	16850	16178	17963	16169	14332	15324	18194	15201	17344	15700	16546	17541	17750	15784	18400	18554	4941	14027	17048	17706	17833	15648	17769	7867	17544	17989	18872	14689	15888	17434	15011	7351	2379	18219	16496	17909	17218	18459	16634	18202	14663	11813	13014	16422	16170	16973	17771	6176	9928	18037	15311	17955	17380	17939	1785	15965	17168	16972	17216	16296	14478	16364	14732	4056	13510	18322	14687	18273	17426	14707	18753	17705	18001	17067	17139	7235	17877	8079	17496	14085	18438	17359	13360	16185	10394	14589	18886	18172	14627	15872	16783	11425	18580	12845	15946	17656	4114	11514	17104	14770	12708	16296	8540	17267	17460	10287	9081	13987	16722	7373	17820	17578	13763	16327	12025	15047	16549	16794	5927	7231	10564	15805	11566	18140	13969	2414	17483	14191	16538	17798	16528	15221	1893	15191	17705	14118	2795	15983	17283	17396	14839	17066	15783	16485	15630	13610	15783	17291	15812	14449	15928	6751	17431	17185	14530	3560	865	17826	16886	17761	17875	15952	17719	13772	18012	16574	17148	17561	3954	12897	3201	1402	11909	14654	8634	16669	18283	12836	17585	15925	18155	17628	14824	15393	17102	18835	17867	17664	13538	16852	18356	11886	4
CCER1	18612	16101	16519	16497	17736	17666	17284	17594	18190	13675	12240	15882	16240	16893	16952	14133	18193	18031	18445	10994	15305	6599	16539	18163	18360	17294	8981	17670	16818	13320	17219	14626	16605	17332	16496	15225	14299	16628	17081	17158	17717	16714	17978	18206	17986	16549	17193	6270	12531	18010	16995	15580	18350	14180	14250	17329	15921	17251	16472	18377	18123	16371	17075	15957	6890	18320	16826	16815	580	18037	17720	18523	16750	18228	17439	17983	17692	17867	17256	8275	16280	17807	17878	4616	17727	17022	17303	17908	18592	17295	18002	471	17543	17658	17020	17263	15739	13251	17259	17525	16094	17860	16506	17670	15000	13210	15792	17833	17392	13231	17642	14723	16344	18430	18064	17500	17774	17879	18270	18148	16433	17891	15593	18640	18261	16203	17467	16923	16615	17643	18284	17779	17643	18119	18196	2945	3616	18110	6241	18019	17219	17083	17330	16483	17524	16800	18233	14373	18346	18147	18038	16527	17720	18153	17641	17348	17063	6088	17509	17361	16286	785	1843	15954	15396	17232	17559	18111	17621	17710	17786	17051	16880	17923	16885	17231	17934	18038	17255	17704	12028	16735	8016	17626	3922	17216	18389	17210	15420	6007	17507	13307	17188	18284	16849	17717	18566	16693	17641	16848	17919	17849	17414	17740	17578	15346	17994	18509	17083	4
TEX9	18613	17662	16158	18596	13966	18110	17567	17207	17431	16868	17008	16948	18019	18470	13574	6452	17764	18495	17458	17994	16768	17954	18566	123	61	55	373	61	74	2393	542	17749	18503	17486	18251	16345	18389	18352	15251	18226	16508	18283	15762	18485	8422	7176	12917	164	16217	17755	10614	2594	2523	18441	640	17876	16694	17245	5677	18737	17990	16942	11278	17176	3776	18397	17739	13368	1028	361	16524	110	15830	18285	17420	18298	16976	3589	14815	15937	5596	17544	17456	18394	17388	11051	17323	17842	18225	17932	17988	16383	7486	8154	17047	18211	16093	18593	17529	17936	16941	18452	16484	13911	3825	18277	18218	16385	15769	17038	17862	18141	17636	17603	14818	15686	17647	18039	17690	17191	18007	16457	15920	18593	15948	18359	18467	16962	16575	18185	18258	16410	18059	17252	17665	17685	17742	14128	14538	5013	16111	9147	17950	17915	16527	15742	17927	16757	16577	16699	16916	17690	18181	18086	17051	18245	18530	1979	7735	14888	18176	17152	17925	13336	11926	788	17743	170	17590	17666	280	2103	16576	822	10187	17589	201	340	139	16401	16320	11870	17564	18270	15942	15198	3584	16911	16561	16484	3587	16889	786	18229	18383	17317	18358	16598	16784	17419	18289	14249	13373	17727	17575	17093	16843	18461	14878	4
GRXCR1	18614	18626	15073	18406	14658	15270	15599	15221	15996	9691	5018	13757	11576	14190	6939	6816	6449	12502	15162	12535	13049	9893	14797	7993	5707	7124	9735	9115	7014	13680	9488	2236	13496	2139	2937	12755	12193	2183	17123	1311	11687	4822	14216	18138	14538	13137	16059	7668	17213	14945	12566	15045	11708	16867	16234	11000	2771	10025	16529	12208	15371	14047	14067	11485	14467	11762	2985	14197	9628	13555	13197	14128	11516	12315	6449	13080	15107	14194	11609	6444	15734	13365	14369	14680	16076	16197	12718	13714	15917	10899	14646	2319	4233	0	9186	2400	6656	2623	12185	13538	12401	15376	15473	11626	13980	13498	15264	15672	14756	3806	13104	13439	2369	13683	16179	15653	15599	10131	12883	15397	9402	6154	11578	13928	14080	4610	3348	6787	2268	14688	14228	12389	10932	14161	14202	14139	11859	16734	15996	10233	15613	11317	15080	14241	9937	11220	9310	14398	11216	10748	11067	2565	8660	16521	13352	12833	10103	10807	10320	14219	15697	11487	15404	14931	13802	10856	9286	2095	14907	12315	14862	7488	3426	15074	14353	6438	13695	13425	12586	14267	18165	16199	11874	14483	11038	13319	16212	5548	15852	13310	14793	4260	10903	17953	18785	14790	17570	15548	16401	13449	18471	14602	17116	15567	15455	2669	15071	16010	13864	3
FCN1	18615	17579	15977	9381	17924	15192	12998	14842	14227	12431	8656	16163	14631	9090	5772	14730	7076	16389	13928	15241	11621	1802	8593	16435	17430	17194	16322	17554	14250	15437	12150	4578	12568	8185	11609	10645	9676	9422	10816	1135	9466	5929	16464	693	3677	10820	8530	16591	17229	13860	17563	14702	14390	18926	13934	16556	8682	15071	16528	17508	14454	11893	15120	12499	13684	17847	13017	14383	16482	15726	12305	18173	14035	1565	13357	2276	4695	15757	16982	10884	15071	10781	853	1622	3266	18895	4159	4530	1277	5411	526	5285	14492	5046	14332	4033	9619	4848	12847	13620	12146	14920	16702	15920	15283	16714	13780	9599	15910	16516	14044	11617	14650	14715	15299	6777	11545	14153	15916	16859	15023	16295	14195	15006	16285	10947	14700	13884	13109	6661	16504	16303	13162	16991	17533	15617	15986	14548	16012	12552	14955	12466	6187	15439	16889	8416	4900	16236	13449	11715	15717	14433	14546	16245	14339	676	1208	15642	15106	13765	16054	7595	5313	11117	12283	14618	11654	12239	55	13409	14225	15320	12628	14796	10598	14188	15411	1101	3426	235	4873	370	665	1109	6462	15473	14418	12093	1443	561	3726	3108	16575	17060	18365	15336	16339	14761	14396	13966	11161	17398	1284	15250	15514	10958	14992	15528	16945	3
GPR182	18616	17213	15668	16915	14794	13011	15123	11937	14542	16703	14326	12759	15275	14529	7758	9173	14038	14258	15090	13968	4259	16856	3341	15257	16911	16642	14806	17100	16573	12460	7803	104	2121	1095	3549	16777	16681	1910	15001	14250	13189	1719	17442	15620	12979	13523	16645	16326	17818	13618	16221	10818	13786	1886	8478	8793	6854	9542	11780	11182	7765	2610	2601	6183	5450	15404	11958	1610	2460	9577	16817	14944	13278	12648	14291	13413	12190	17160	14158	12251	16389	15285	12987	12777	12671	17008	15642	9200	12099	6597	9939	8953	13343	16448	8356	13025	11297	2879	12435	14581	10408	14783	14788	2365	14218	16104	16476	15880	16363	5834	14787	6944	16813	15391	15081	15500	13610	6271	14815	16619	2718	6832	10026	15608	13777	17063	13639	9759	16837	4699	8849	15745	13483	15507	10540	15575	16065	14388	14777	17451	13305	15250	13514	17235	17226	11851	9928	4622	14019	11744	3547	15044	2002	16649	14390	8171	13139	15801	15487	14874	14034	13192	13138	13261	11832	14131	5713	13822	1326	16903	14979	4517	12192	13190	10771	6913	13915	12540	14732	14375	15772	16389	5902	10949	6430	12154	16218	14126	3952	15421	13350	16801	14747	17430	17898	8920	18483	17557	13494	15299	17028	18985	17805	13495	13205	15746	14357	11539	16890	3
KCNMB4	18617	14328	16714	15252	17743	16597	17190	17008	16000	8669	2708	14399	5681	2993	13300	3261	428	14406	15968	2007	1044	5498	13839	14928	13255	16454	14514	15047	16579	16659	3848	12246	17339	7232	15706	16412	13877	13909	866	13831	14306	14250	17566	18642	16811	11475	16998	15176	15134	12926	14452	15135	5564	17233	16423	3536	3065	9994	9638	10765	13250	13418	17183	17593	15119	7915	9871	12487	15857	14835	12700	11036	9678	11784	11793	12458	8803	11670	13317	6643	16791	17223	11667	18039	11206	17441	13164	17887	17177	8425	15518	15322	11389	2050	9145	16117	12449	16521	16085	14091	11842	14661	9932	16597	10097	17293	5787	13501	3969	17631	13738	14899	6706	4304	4971	15587	13456	11254	1845	7605	107	7208	4154	1326	7656	7094	10025	4214	14335	14455	8789	1810	8155	1190	859	5487	6461	12644	13664	16135	16190	5893	5129	15064	13322	7779	7750	11665	3835	14648	92	7062	483	14338	14865	16532	17223	12854	4655	4151	13706	13363	13553	2259	15681	13202	6642	10450	17389	15875	17147	2995	11877	16586	14894	3677	16009	15998	14387	15976	14775	16421	15012	16357	10055	13897	4181	2974	11961	15469	12977	14220	15581	17901	19013	14903	18100	16753	15704	16346	15140	19344	17326	16193	15246	17178	17058	15794	16707	3
CCDC107	18618	15175	18183	17720	8822	18689	18445	17422	17330	18550	17926	18335	18539	18506	17556	18055	18207	15146	14706	13605	17888	14185	18547	18210	16561	18370	18652	16835	17662	18239	16701	18571	18431	18433	16655	18072	18676	18038	18611	17938	18150	17999	18106	11999	18239	16628	6868	18107	16236	16605	9920	16726	15721	9825	16935	18625	18395	14755	17408	10795	17869	18590	17160	17614	17597	10498	8921	6046	7308	18169	16994	7760	18615	3441	17382	3934	18006	10636	17796	18735	16327	17622	16769	17761	16962	13047	9052	13163	18117	18816	18425	18582	18395	15827	4937	17818	18308	18367	1041	12342	16725	9253	4312	18586	16673	18534	16754	17127	3338	17124	12226	1038	16662	18630	18364	14603	18893	15101	10954	17758	18296	18468	12242	8644	18617	17957	17758	18278	18482	17616	18554	17433	18189	11361	11672	18564	18583	18431	18498	18534	10380	16002	16820	18113	16424	18197	18826	17538	17601	18664	17078	16774	17075	13692	16467	17515	18329	15598	17494	18748	13155	18470	18341	17179	17135	9836	16516	18305	16814	18406	2240	18587	18171	17899	2033	18063	18154	18656	14362	18500	12745	18520	18683	17916	17781	17731	15695	17313	18352	16278	17422	15941	17469	17913	17079	18010	16414	18249	16914	18542	17720	16324	17473	18479	18674	16089	18654	18566	8038	4
TMEM251	18619	18142	17433	16096	18066	17935	17374	17851	18165	18262	18439	17674	17519	18484	16643	18470	14361	17110	15666	14696	17024	15834	18227	15808	15989	17101	18278	17031	18149	18682	15424	18442	17311	18361	18136	18096	18459	18477	17378	18328	18260	18398	18825	19357	14476	16957	18830	18040	17004	18166	17266	16356	13946	13504	16974	17542	17145	16871	17709	17628	15421	18441	17188	18100	17499	16663	16019	18588	17302	17744	18420	7573	18643	18539	17127	18531	17603	13627	17211	18585	13951	18680	17511	18491	17950	15006	16167	16988	18329	17700	18576	18182	17988	6093	17918	17886	17953	18103	17911	16522	17131	16268	11718	13784	2081	12988	16633	16991	10958	18009	16690	17995	17085	18052	18726	17863	18816	17028	15083	12576	16813	17330	16036	17185	18595	17336	18174	17617	18572	17433	17896	16546	17305	17781	17342	17956	18743	18738	17329	18260	17701	16067	18089	18371	18017	16395	18339	18334	17453	18609	17217	18310	13847	15260	17865	18402	18669	14706	17448	18598	17359	18680	17964	18397	18060	17556	17295	15065	9210	18174	17554	16939	16853	16292	18384	6302	17180	18581	16086	18351	17388	18441	17653	18494	1591	15257	18575	16930	16458	14536	0	18233	17327	18261	18811	17905	17092	17622	17605	17541	15953	17221	16115	16956	18302	16169	17083	17306	7960	4
MIR1915HG	18620	17982	18319	11126	16593	16525	17503	17857	16217	13735	17026	15956	15302	17411	4702	17029	14071	18199	17710	14521	16985	17912	17002	18190	10625	11651	2147	13856	18184	6640	17695	15853	17122	9657	16605	16579	16947	16842	14170	17280	18179	16868	18282	14511	11864	15746	17766	16171	16238	17028	16903	16277	16744	14776	18190	15764	17023	17728	17684	12648	15812	2177	16866	18092	17395	9580	16073	17356	17316	17635	17414	17305	16935	11254	16952	11870	17316	17600	15865	17182	16814	18065	14891	18166	14618	15014	15566	14312	17334	13362	15500	16299	17454	11753	10896	16637	15819	13584	16185	16876	7915	16161	17739	17068	17332	16280	16842	16022	14731	16199	17763	16741	16900	17985	12226	17768	18013	14661	17467	17707	16732	17162	16960	18454	14326	17223	18082	13807	6891	18426	17761	17186	16811	14050	14610	14995	15471	11375	17305	15778	17511	16271	2411	17255	17967	16137	16682	17103	16996	17480	17233	16924	16832	17799	16174	16373	13436	13162	10006	4750	17254	17139	17051	17039	16751	17220	17024	15465	10597	18172	17469	16803	14477	16647	17554	12165	17138	17701	17358	17303	14724	18656	17478	16497	9011	16493	13930	17117	16726	17988	13861	16935	16165	17975	18812	17879	17596	18343	17849	17723	11123	15625	16146	16765	16628	4236	17231	17170	17602	4
SAMD13	18621	17983	17569	19028	17737	17940	17438	17397	17880	18753	17162	18759	18727	17234	17251	18430	18513	18818	17818	12409	18606	18697	18230	18372	6959	8731	455	11666	17955	1402	590	18524	18188	18127	17682	18566	18735	18755	18715	18831	18287	18679	18906	18229	19008	16128	18432	836	18261	15585	16902	17863	17891	17297	17943	17863	16920	18629	18686	19160	16526	18544	18506	18213	18734	19242	18214	18575	18278	18649	18665	18778	2644	18964	18361	18771	18592	18212	17793	18556	13923	18683	18700	19334	18770	17446	11527	11374	18808	9389	18641	18293	16693	18737	18724	18327	18441	17571	18286	17634	18383	18619	15124	18890	19397	18731	18398	18566	18494	16427	17700	18802	18740	18809	18591	18545	18910	18724	17094	8215	17160	18460	18178	18826	18786	18634	18544	18634	18788	18642	18704	18162	18246	18646	18712	14538	15444	18619	17277	18650	18800	16339	18662	18732	18459	18343	18274	18868	18421	18716	17494	18762	18348	18699	18746	18852	18717	18807	6221	17658	18419	18738	17118	18787	18728	18243	18676	17273	17625	17173	18207	18274	18355	18546	18508	17639	16890	18719	18754	18813	17381	18861	18504	18813	18603	18342	9243	18648	18437	13990	18733	16879	18252	17733	18813	17805	17585	17688	17829	17711	19117	15601	16554	16772	18258	17740	17314	17171	17026	4
OXER1	18622	18699	17966	14094	17587	15558	15434	16778	17382	17838	4741	17896	16611	13994	16184	15238	11094	17248	7493	17328	13806	11699	14656	11898	17704	17429	17431	17832	18076	15483	9177	8261	15992	15134	17421	17754	15249	15051	10455	15040	9451	14799	15920	9076	14887	15129	16516	17663	17698	16566	14615	18012	17360	19047	13888	16824	2116	16845	16454	17754	5427	12101	13759	17007	15898	17910	15644	8139	8511	3591	14020	16862	9710	4942	15688	5645	16309	14954	18407	10290	18381	14921	10702	12742	8327	19863	13247	13622	9703	14385	10456	16042	12163	13408	10987	17025	14170	13452	16963	16284	15173	17976	18342	17718	17974	18324	17005	14729	17793	17362	16386	17202	17277	10133	11914	14350	12679	15269	14541	17228	10054	13974	17535	15151	9661	16289	15031	10722	17891	15177	7178	16465	13334	12212	14706	15513	15634	11087	17795	17937	17997	15261	15683	11339	13710	16753	10867	1587	14049	3496	11619	10491	10344	9466	17924	7305	11664	17809	14049	16111	18765	16222	16243	6856	7400	16190	5709	15741	3394	14255	17520	14818	10429	15602	10048	9550	16285	15830	13475	4988	16742	9699	12317	9698	15146	18043	18555	10060	13001	16637	16764	13073	17543	18703	18943	16556	18150	16086	16655	18148	15893	17992	18566	14392	17730	15489	17419	15608	11579	4
MFSD2B	18623	18496	15411	12526	17163	11540	16962	15770	17415	13460	14828	2144	13062	13199	16469	11464	528	3510	11707	11401	2665	14517	12999	8799	3094	9622	13602	5094	4529	15343	3614	10572	7560	16552	16199	15814	16541	12992	13212	14922	16411	14110	17659	6075	10272	12627	8606	14484	18084	17892	17133	11324	13686	16539	14989	12648	12509	14634	15120	17427	1349	16437	16130	17323	16346	17464	14353	16510	4629	15737	2023	2305	13935	12958	15836	13887	10990	1387	14049	16049	9511	17644	4513	11847	2924	17212	5183	2792	7186	1505	10115	14430	12754	11894	3044	2874	10471	1223	8146	3653	427	9745	8662	11580	11486	5733	12028	1495	13180	10279	3215	1561	1952	706	10386	11304	5206	8012	15038	16584	8793	9679	15793	8953	12463	13968	11537	4965	5677	14356	5984	13165	13585	16258	15274	15453	15581	9324	16241	6810	13637	13555	706	1560	14529	1812	519	14218	13773	7244	12561	2153	1621	1509	3903	2826	13924	17461	7988	16518	13246	10524	13382	10354	10580	14000	13482	12395	17908	15899	5849	13424	5678	4402	15950	14540	12980	15747	8059	9452	16065	15039	14052	10309	10139	15763	14588	3672	13184	16260	9275	16513	2987	17735	18668	16196	18944	17987	16847	15714	14151	18921	18601	13267	11883	6089	14132	16460	17708	3
TMEM234	18624	18608	17777	15756	15126	17657	17482	16811	16901	13909	16826	10396	11137	16671	17178	12153	16597	16878	16899	19450	15502	16919	16658	16188	16746	13812	17603	15923	15345	17514	12272	14238	13723	9094	3180	17762	15878	10405	16054	7372	17172	17322	15257	7768	15171	13069	16507	17211	16110	17439	13915	14747	15607	13450	15451	16621	16525	16750	16982	18399	17427	16457	18196	16935	7587	19176	15712	16521	5589	15765	16758	17443	13362	13778	17108	14574	15598	17031	18405	17286	17938	17440	8054	4790	15853	17259	16680	17144	959	15810	4880	13106	10959	16178	725	13560	15430	12720	12705	8982	6434	12540	15925	17855	15205	16692	14559	15660	14765	11903	9452	13125	15016	12211	7879	11109	8863	15329	15306	16786	15105	9877	17244	12550	11292	15166	13118	13242	16007	17198	6015	11622	15467	13942	13823	16389	16857	6780	16321	14290	11582	11503	16302	15875	10398	14402	18016	13295	15947	3877	15854	14944	17368	5327	13914	17052	14899	15061	16274	4213	14264	15242	16505	15795	14838	4270	14382	16605	16513	9398	15757	17107	2523	16817	16239	15365	15959	17055	4380	15478	18250	17240	16959	13803	12514	17112	18370	2451	3563	17692	3857	17943	8193	18132	19045	17594	19245	17153	18014	17876	15989	18097	18623	15810	3350	17117	16529	18326	17873	4
IFI27L1	18625	18498	16605	18154	15783	16764	17622	16441	13567	17250	18030	17893	17894	16578	17518	5617	17527	15037	16047	18631	18498	15464	15572	16392	16468	17416	4072	17310	17818	5222	16660	17359	16294	10308	4527	17912	16898	16549	15458	17971	17364	16155	17344	8164	18472	16031	17262	7289	18426	17874	18795	17625	18237	18515	10449	18648	18455	15165	17654	16534	16866	18518	16760	17583	17099	15124	17132	18240	14505	18057	16386	17903	17488	7971	16328	8659	6174	15478	18810	3805	17911	18480	17251	8798	14539	16083	15214	17614	12959	16813	14613	13564	18726	17757	17704	17839	18060	15995	17922	16324	17178	15225	10476	8703	8787	15093	14532	15635	8027	15685	16472	16469	16790	17336	17271	17048	17433	17244	15472	18198	18458	18005	13318	14968	13284	9589	16622	18293	4562	16232	16895	15824	18151	18349	17265	17506	17570	17259	18834	18834	13523	16320	3530	10947	17217	16744	17817	16328	14529	16641	18196	15967	18083	4249	9950	13382	16423	15883	18632	18141	17032	16427	3549	17213	16634	18130	6312	18550	14575	19480	18356	18105	17066	18019	17876	17165	18298	17772	18227	15547	17236	14866	16786	8889	17633	17113	19292	1390	15901	17871	15435	15090	16621	18512	18692	17671	17497	18119	17932	17398	18252	18939	18830	17038	15114	9761	14685	15257	13671	4
KRTAP4-12	18626	16353	17817	16120	18494	17205	17928	16284	16731	409	15817	5882	17155	17017	18043	18047	18336	15440	18021	16739	17103	16701	18859	15380	16400	8564	18319	11462	10999	18342	17376	4894	17469	169	182	1187	585	322	101	426	11937	374	17832	17425	17058	16638	17716	17859	18074	18164	18147	18496	17334	20074	18890	18908	13733	18287	15463	18786	18604	11774	18102	14654	18139	18191	17832	1731	17624	18177	18181	18231	17347	17950	18614	17810	17974	18278	16075	17934	18444	16214	9632	17934	14039	20373	16397	18914	18764	18353	16486	535	14784	18033	9233	18483	18658	17991	17633	17055	9171	18039	15166	18542	15640	16974	17839	17240	16133	18546	17123	17795	17941	18546	17208	18269	18389	18576	18293	18293	18776	17987	18539	18513	18498	18116	17785	14680	18126	18836	18457	17870	19026	18334	16885	17567	17834	17126	6522	13526	15803	16957	17181	13311	14510	18690	18674	18673	18881	17948	18290	17977	18589	18212	18276	17474	12908	13875	16989	16102	18749	850	17870	17935	14880	18474	17867	15342	18657	18674	5967	18242	18702	17753	17158	18399	6860	16613	17915	17936	18272	17878	17845	17010	14939	17270	18792	17527	16879	12718	17049	10475	15805	18230	17990	18211	16885	15291	18140	17993	15560	8893	9215	17392	17490	18814	17880	17727	18913	4
SPP2	18627	14061	15865	9534	17917	13506	12893	15153	17211	6329	5953	13982	13709	6612	12531	4194	16286	14009	16816	4964	4511	7020	8052	15548	15625	15655	16595	16525	12676	4232	10684	5130	11106	14302	12504	8300	4519	2974	7287	4126	15641	4655	15936	6640	2879	10087	11437	17397	17380	16780	17290	15236	13345	18884	10609	9892	9130	8400	13837	10123	15127	12900	16915	8351	10138	16135	5493	2651	11050	15034	2884	12500	5890	14405	13194	15018	11374	6140	16298	12712	5904	7472	169	16066	430	20010	12075	9006	2713	4614	94	3203	13597	4538	5441	7065	654	906	1026	6297	5276	17207	16847	17320	17395	17083	14550	9449	10559	15751	5427	834	9903	9550	16038	4693	6927	10543	15258	9333	14578	16687	9876	16881	16775	9437	14128	12315	15490	9850	10738	15837	5540	14246	16283	11611	12140	15899	13895	7554	14351	11296	5455	13588	14080	9814	14003	16716	6970	13811	15544	9235	14175	7743	15023	249	6856	13537	12500	10611	17127	5248	11266	7224	5606	6894	14591	0	669	6441	13473	12550	1004	14060	8537	5195	13142	9203	2608	11683	3393	15151	2664	1855	60	11826	6807	923	843	1053	2711	2044	18216	17506	15610	14065	17598	15991	16615	16121	9930	19287	17704	7096	13349	2905	16389	14651	16514	3
LYPD2	18628	18233	15682	17960	15438	17250	15376	17816	18047	13578	14257	17139	17493	14019	16521	16633	16967	18272	17711	10682	16233	16947	16838	15495	16975	16857	1158	17436	16902	3797	17848	5899	15488	6838	2295	2552	4659	767	9814	419	17208	1614	12320	15093	18380	16225	17534	570	8290	17065	15704	16399	16790	16805	16592	15927	1735	11090	8921	13298	17431	16962	17026	13491	17394	18477	9719	16606	17149	17567	13690	16333	15960	15583	12697	15802	15101	17618	16518	16498	16764	12824	15668	16074	15629	15920	15664	17588	12910	16883	6907	11308	17311	8486	16356	16548	8442	15088	2943	16664	16839	16181	15823	9032	16928	11708	17999	11661	17136	5597	17583	17108	16921	17326	14446	17583	16553	16658	17398	13306	16665	17257	17704	17879	12334	8729	13197	10928	15651	16423	17812	17123	15584	17690	16378	17879	17060	17958	16832	18406	16249	16532	7157	17174	17619	16265	13466	17088	16961	16907	17143	16809	16803	14934	15580	9171	7041	15641	8180	17590	18269	15766	5801	16699	16230	17252	17005	15629	12953	16617	15295	9560	14795	13779	17002	14979	13862	16091	17696	117	16842	147	9385	1672	2165	16406	16081	14547	12523	15533	17311	6709	15895	18696	18964	15517	17064	17334	16925	14856	18039	19637	19010	18279	17295	16774	16915	17793	17732	4
FAM234B	18629	13385	16053	15741	13646	16341	16956	17540	17948	10177	17617	14962	7037	13360	15351	3290	16516	14355	15632	14547	15104	13027	16551	15302	16171	15430	17564	15396	13790	16655	12356	11195	18100	13265	8237	11581	13915	12758	3848	11875	16414	13581	17630	10097	15474	12870	2711	16792	15730	4177	15539	1843	13677	16122	17701	16404	14576	15188	16980	18658	13401	15748	16761	17596	17819	17677	17111	1431	18097	16257	17193	2008	17179	12938	17000	13843	15371	14284	14389	17536	17368	12044	13515	17074	12036	17163	14752	16845	9597	17593	17488	11877	15490	6038	717	15754	14432	18199	15781	6469	14819	12935	11574	13782	10991	16265	15513	16588	287	2735	10464	15127	14947	16695	16847	6085	16912	2595	10042	10170	14595	16605	15048	11855	17285	14662	440	2203	14840	17173	16721	11126	15426	16722	15350	16908	17032	16757	16384	15839	5528	12423	17011	1441	4233	17911	15372	17169	14463	16487	15721	14991	14164	6251	16895	14601	14409	14527	14709	15844	6996	15123	17458	17432	15696	3682	5339	15052	18062	4646	5430	18278	13943	16684	7294	16571	14947	16299	15373	15966	13021	17249	17761	15979	11090	13915	17440	17823	16819	14770	8286	14970	9153	17791	15506	16006	18203	17158	15170	16040	16653	18972	17606	16262	16275	15637	17213	16964	8189	4
EPSTI1	18630	15553	15807	4487	2429	16649	17208	17256	17528	16120	16039	9844	7123	15028	15307	15630	15431	13637	14070	15525	16784	13740	12585	18358	17831	16375	16936	16077	16885	13919	12376	16581	16401	9134	15859	13746	15208	15267	16725	14124	15998	14764	9637	1469	15073	15980	12774	17514	15668	15697	17173	12539	17785	15544	499	4320	16523	10956	3431	12661	14204	16112	16728	9178	14352	12512	9725	14753	7262	16873	16663	10567	5651	931	2444	1238	10085	12318	17551	5324	15666	16756	9744	2634	4466	14395	3256	3617	3586	12518	6613	2546	15432	14928	14954	14239	17035	13890	15489	12296	13023	12239	8056	13980	11720	17603	8426	12625	7300	14580	11654	8778	12455	16962	16488	11948	16751	13812	16891	16966	16434	16027	13770	13149	13231	17494	17443	16755	16013	13281	16486	15911	16405	16857	11880	12839	12856	15786	16660	16523	6924	15277	1419	15952	15359	15261	15366	16687	14691	15944	16182	10009	16268	3860	10372	3351	6164	13435	14400	16527	13209	4262	2527	16406	15656	15385	10474	14313	7053	11833	15796	15992	15660	16755	15337	16854	15531	16544	17734	6800	13548	9210	15747	5425	14319	16080	17577	15001	13254	14810	15438	12767	9357	17806	18688	15921	16832	16385	16831	15704	5399	16483	17109	16403	16103	40	16055	16706	3634	4
OR1J1	18631	17303	18544	15412	16752	17891	17583	18199	18608	17608	18231	18509	17297	18264	18783	16910	16182	18961	18650	18367	17174	18680	18065	15993	17932	18255	16971	18465	18399	16841	7046	15724	7884	18647	18745	18632	16231	18243	17406	18442	18033	18204	17342	17875	18551	16866	18388	18441	7754	18139	11883	17835	17977	18396	16433	6237	2592	10591	3300	12468	17501	17949	18392	18261	18282	11801	8970	18368	17453	17321	15641	17958	1459	18697	3511	18716	18421	18447	18124	1163	18830	16367	18784	18337	18822	14423	17860	15383	17501	17698	17289	18627	14228	17946	14746	18071	16311	18102	18053	16743	18192	17122	18400	14506	18177	14940	4123	18268	18322	15622	16806	18175	17968	13033	15946	13509	18577	16575	18602	18052	17287	18392	18455	16943	16470	17870	18424	18366	15871	16495	10403	17986	14030	18387	18548	16035	15190	14935	18102	18927	9784	16736	17764	10509	16795	17580	16976	8059	14351	17300	17651	9213	16451	18236	13369	16852	14506	17760	17161	18340	19261	18110	18285	17794	18503	18385	17914	16955	19061	15676	16897	14129	16581	17153	18587	1019	17878	18071	12231	18051	17409	17202	18786	18335	17914	18621	15199	18572	18590	14483	17740	18721	18456	19497	17972	17499	19304	17894	17016	18707	14282	19369	18941	18176	17869	18790	18247	18071	18546	4
ANP32C	18632	21031	19557	21105	20085	18921	19570	19544	19526	19038	20075	19050	19211	19592	19097	20156	22102	21828	19492	21400	19514	19961	19544	20948	21363	20959	19449	20496	20161	19115	21370	19497	19511	19669	19688	19135	19455	19050	20151	18965	19561	19546	19123	15695	19366	18011	19187	19455	19810	18252	21261	19464	19699	20339	18969	19281	19104	19479	19494	21362	19576	19221	19526	19435	19554	21186	21414	19190	19411	20976	19494	19554	19162	19472	19548	19472	19099	19503	10300	19589	21041	19068	19452	19201	19486	20994	19457	20065	19696	19658	19523	19512	20444	19306	20839	19492	18871	19708	19578	18830	19510	20438	19038	20899	19011	19546	19525	19555	17961	19407	18947	19607	19522	19491	19226	19457	19506	19467	20516	19407	19549	19525	21442	19285	19324	19504	20957	19385	19532	19549	19320	18818	19588	19500	19230	19244	19203	19339	19096	19983	19072	17795	19551	19526	19236	19539	19509	19724	19546	19535	19515	19488	19582	19481	19406	20374	19463	19053	19522	19024	20083	19096	19531	19679	19663	19526	19520	19748	19327	19892	19740	19559	19578	19444	19648	19263	19468	19130	19113	19688	22008	19231	19263	19414	19462	19617	20055	19522	20997	19474	19046	19705	20956	18957	20958	19156	17317	19586	19072	18014	20121	18610	19575	19579	18881	19392	19573	18968	20824	5
FAM9C	18633	18713	17477	18728	9342	19185	17603	18001	18503	14495	18170	18098	16073	19007	18291	16965	18895	18764	18261	17100	18096	18576	18738	18282	18774	18814	18670	18758	18791	18851	18716	977	18798	18821	18771	18644	18530	6213	18551	18810	18588	5704	18408	19653	15460	16803	18662	18601	17272	17025	19318	18542	17944	16834	18169	18329	18353	18917	18817	19764	18877	18871	18480	18175	18787	19416	18961	18775	17246	3091	18883	18113	17634	18392	18459	18989	18295	19281	17648	18145	18585	18040	18432	18036	18616	15296	17920	18849	18970	18800	19062	1004	19396	18896	18673	18707	19266	18614	18714	17668	15203	18723	16609	16044	18657	18585	18601	18654	18795	19123	17736	17975	18705	18936	18988	18916	18040	12260	18655	18837	19059	19009	18294	18843	18874	18879	17877	5752	17213	9184	18945	15625	18688	17787	18430	18656	18602	19010	4046	19175	18400	16760	19043	18739	18959	5034	19157	18848	18764	18872	18859	18732	19245	19274	18296	17920	18938	18704	18916	18377	19362	18877	18741	19047	18997	18850	18833	18943	19156	18838	18913	18800	18815	18517	18274	18909	19529	18531	18878	13333	20472	13386	18284	18099	18745	18649	19625	18820	18800	18384	17431	18659	18611	18593	19437	16939	18559	18280	16688	16915	17697	19647	20178	19046	19220	18637	18731	18304	16532	5
OTOP1	18634	17922	16707	18027	10588	15629	17162	16703	16057	16788	14129	6261	2636	3546	13969	8000	13779	9379	17346	17346	13416	16574	16138	3158	16663	10261	5185	13164	12467	7511	12794	8017	4745	10601	4993	16118	15168	14354	17758	14199	16412	14374	15662	14034	17660	14421	15643	8331	15744	16070	11058	15200	15999	18733	14201	3500	1534	6265	15431	11629	2953	3967	1439	16072	1525	11349	15944	4804	15867	2531	14901	4028	11830	3414	13302	3917	15102	15905	16163	14267	18153	15213	7067	15793	6512	14434	17699	17130	15298	17086	13806	4479	4157	27	16340	1619	10798	4961	9865	12418	7905	7411	12667	5102	337	10536	13093	2626	14371	12692	13663	11972	6102	15112	10784	15803	16218	14942	13114	15923	13136	14099	16335	13626	9858	15283	3117	3010	12543	14694	14224	11027	10785	14304	13689	15219	15367	9538	16854	17852	16245	13129	14502	12177	16912	13638	10652	14860	10758	15159	13183	6358	8861	13381	15854	10327	9692	15356	2852	9750	12626	6799	13156	12233	9263	9870	4199	3558	16626	7743	5477	12743	7681	1583	13611	5389	13870	14669	14593	8233	16029	16436	14430	14161	9429	16100	14767	8867	15832	15494	16294	10799	15760	19070	18479	16136	19410	17656	17695	16270	17741	20925	20197	15715	15762	14738	16621	16725	17334	3
SPACA7	18635	19034	18748	17285	7282	17833	18284	18011	18258	18642	17443	18362	18552	17044	18337	18463	18130	11229	18571	19246	18537	18361	18630	17291	18096	17805	17513	18049	18069	13565	15939	18170	17572	19355	18766	18218	11553	18096	18813	17985	16332	18110	18358	17113	19091	16330	9412	17968	16712	18851	15472	18027	18682	17712	18798	18277	18880	18898	18627	20060	17326	18730	18742	18308	18786	20524	19573	18747	18499	18426	15177	18285	18331	18775	879	18499	18566	18363	17300	18518	19429	16155	10715	18105	10398	6120	11861	18723	17246	18898	15529	17963	19123	18470	9155	18769	17838	16796	18911	12749	252	18765	19367	4247	19043	17024	17864	109	17623	19173	13230	18537	18665	10666	18617	12836	14842	14867	17079	18349	17454	18690	18999	16825	18437	18166	18630	8169	17833	16050	18445	17418	17471	14042	15605	14640	14854	18638	17558	9896	13435	16348	17790	6580	13872	5784	18519	18379	15178	18538	18322	18708	18141	18876	16054	17534	17911	18522	18240	18504	18954	18130	18284	18256	18804	18817	18236	13562	10156	18501	18119	18676	18675	17090	18740	18733	18768	17598	18255	16841	17625	17917	17436	17726	1924	18601	14722	18396	17793	9901	10882	17819	17694	19171	19609	18885	21637	19020	18495	18876	16588	21453	21123	18296	18156	18886	18104	18680	19150	4
KCNK16	18636	18134	16173	18755	16999	15529	16692	16020	16671	12589	13267	14393	13437	7711	7950	5482	210	15725	6002	4655	1336	16266	13510	12274	16415	14998	13731	13197	7603	10292	16988	11165	15240	16595	14593	16606	4222	14471	17567	12770	12216	15010	17513	15119	12036	12841	5983	7578	17572	15449	8977	11455	14246	18405	13995	264	1875	158	12909	232	10051	14025	11234	17032	12521	465	91	4281	12696	7859	10518	16160	14593	16409	13809	15604	11642	11084	12892	15015	16168	15779	16403	15743	16643	18876	17444	12942	4550	7846	16128	14513	10856	5592	15461	9077	10777	14052	9768	14362	15679	16509	12219	17207	11838	14529	15525	14634	15539	5508	13697	5503	8933	16281	10798	15517	16507	9461	10362	7893	429	13353	13886	6824	12438	15895	12152	15400	14319	14970	11482	7355	10519	7953	6259	14853	15346	14831	16587	10395	12463	12855	14183	6376	5169	13862	8712	9996	5277	15063	713	8950	256	16681	17369	13819	16307	15643	12406	8089	10408	8966	15381	9363	11595	16040	6828	9124	12249	7908	2038	1306	3826	14145	16549	2142	1256	11498	12183	14773	18017	15658	2868	15126	1311	14961	14199	9100	11022	17397	15566	10623	14480	17255	18969	15436	16343	16636	15659	15690	18743	17509	16220	14893	15491	17235	13706	16296	17617	3
BPIFB3	18637	18660	18065	15997	9632	17798	16414	17176	15960	17173	17758	13176	15611	16806	18145	8137	16694	17230	18274	3548	14056	17224	17147	17946	11716	11866	15101	14280	17291	16424	17234	18254	12697	18056	17169	16170	15423	10750	17890	7537	18567	10292	17694	13764	16525	15248	17338	14417	15603	18908	17048	18692	1331	17467	14070	17967	17285	16425	17382	18682	18166	17543	16460	14382	16925	19114	17401	14398	15516	17254	14505	17380	17115	5537	15675	3897	16901	16485	18524	18116	18432	14122	15953	16145	16305	14171	17949	16184	16700	16764	10222	15519	18564	17715	16262	17413	17937	10689	17602	16596	5513	16814	16436	3852	15241	2225	17868	12370	17078	15620	17318	7620	7759	11839	17861	17071	17640	16564	17200	17683	15322	16835	16438	16987	18345	17877	3133	14389	15549	17353	17623	17001	16976	17148	17625	16264	15988	17946	17192	18372	16991	15952	17823	13148	15192	14999	13924	15529	7097	16532	16094	7774	16851	17316	17442	7326	16144	12516	15993	15786	6632	14670	16927	14302	14463	18538	16719	15448	10134	18151	17807	13097	16702	13508	17439	15943	18079	16541	17070	10280	19090	11218	17996	11489	15216	17726	16576	17192	1419	14188	16548	15834	15664	18992	19617	17305	18445	18203	18548	18471	14935	17890	12196	17597	17528	16906	15592	18361	18491	4
GPR157	18638	11535	16424	17926	16422	13205	15513	13721	17545	6979	16733	14782	15342	6659	14167	3784	5252	16855	15093	12349	13312	13085	14487	12502	13883	15616	15212	3645	3601	17009	15046	14360	15148	14721	13477	15048	17059	16994	8894	13176	16526	16630	17099	12685	12640	15201	16375	16282	11996	16234	14067	15078	9183	14351	5510	12430	12864	9731	16963	10693	9721	6538	14766	17977	16983	12682	9670	14541	17218	10058	16731	2628	12775	15516	16686	16182	14259	14099	15851	13912	16278	18090	15839	16169	15238	17393	13118	16449	15882	11546	11383	16841	16382	13546	16848	12244	13352	16426	6811	12450	12892	8713	11810	17723	17673	15740	7572	9351	11239	12028	13048	7998	13812	4547	16155	11746	9529	14930	7710	11477	925	12785	16371	10135	16191	16918	13525	15607	17375	16526	3750	15115	11584	4169	4476	14572	14999	14513	10761	17912	11984	14795	16435	16025	16500	9092	9871	898	13023	9310	1152	14041	3093	12273	15025	12023	17630	8679	1831	17441	11166	14261	13847	243	309	14721	3934	7735	14950	11685	973	12751	2507	13160	16575	3457	686	5046	7714	14194	13912	16460	17331	10758	4775	17725	16177	14006	5934	17790	15117	18116	9140	17871	12913	14658	17448	14707	15308	17354	18008	17299	15759	13750	13502	15646	14551	16992	12990	3
TMEM270	18639	18082	17711	17778	16766	16160	17673	18051	15837	16904	17145	6204	7630	17299	8495	17352	17018	18241	17846	14572	13539	12026	17221	18557	18455	18341	13918	18125	18539	16982	18576	18290	16007	18357	17937	16603	16850	5637	17492	3337	18259	5162	18133	18612	17788	16382	17088	16272	17564	16420	15552	1131	17951	18749	16779	17389	1600	17839	13538	18601	16661	16958	18351	10490	18613	18481	17759	2882	17162	18475	17280	18490	16271	17420	15638	18294	16870	17705	18610	17207	17759	17073	17893	18156	17646	14425	17836	18896	18172	17831	15703	16822	18018	17825	3736	16728	15936	18202	16471	16444	10975	18047	15821	3916	15236	12141	17918	11815	16953	17523	17353	16940	16989	18023	12710	17702	18033	18833	17007	17622	16128	17196	17795	16474	14797	18194	16607	18758	16831	17536	18670	17185	1382	17747	17843	14621	15296	11832	18761	18845	17564	16324	17789	17454	12993	3669	18083	18414	2138	17596	16775	17049	15837	17920	17714	16421	8112	18474	17516	18632	18113	11761	16973	17900	17353	17665	2577	18033	16923	18895	17808	16028	16957	13711	10324	17464	18090	18698	17206	17201	18014	16874	9056	16491	18172	17268	18449	17036	17848	18654	17479	16766	18165	19028	18737	17863	16291	18403	17857	17662	17478	12892	20214	16742	16410	15930	18127	17117	18264	4
TMEM39B	18640	18354	16789	18034	15358	16248	14253	16371	14535	16883	14462	10959	16835	17238	16655	17049	16610	17192	16652	16455	13476	13301	17041	1223	15921	6756	9596	5170	4742	14625	5282	15746	16049	17143	16015	12969	2133	16816	8795	17193	16971	16837	18117	16775	13678	15424	15946	12866	16243	17106	15412	15680	13603	14554	16617	17384	4996	15447	17208	17324	15060	16359	15017	14949	15212	15846	15308	7349	8522	4083	17170	8518	4739	15424	15765	14609	16581	14455	15791	16714	17501	18423	13037	16502	10528	18447	12941	18390	17284	17072	15689	16726	17834	13954	16409	13821	15986	16575	16255	13976	15185	10662	2562	8671	13620	10959	13496	15534	6554	16044	14880	8164	11465	17952	11665	17710	17848	10467	16409	3007	13422	17107	13090	15934	13790	17098	16489	12593	16632	17327	16121	15999	16661	16648	15654	17245	17347	10870	17205	5359	15054	15026	15866	17237	11496	16020	16706	16531	11822	15432	14392	12137	16742	15115	13308	16190	17885	15196	17230	4964	15846	17055	16954	16900	16252	15265	14497	9071	10456	18006	13360	13871	16803	12955	17288	11903	5861	16916	13394	16668	17894	15827	10276	16456	16245	15158	15119	4494	16485	10800	15290	16523	3401	18490	18699	15734	19182	15251	15089	17177	18030	20581	18780	16054	15877	17263	13999	14405	12178	4
ZG16	18641	18231	14972	18271	17192	16414	13573	16431	14629	16155	5258	15561	15985	14860	15056	10979	10256	17212	16470	14058	15456	12157	16013	17382	16683	17470	17539	17848	16023	3416	17493	7056	12173	5403	1773	11460	13597	10641	5921	12542	16393	10631	14851	12605	18162	14765	15952	14312	18087	17508	14108	11348	16157	17505	16953	10456	12896	14207	16431	6999	14829	10545	16713	16311	16256	8732	13169	10207	11718	15233	12448	16945	3825	13302	16248	14422	1133	13300	13569	2123	17248	18429	16342	15847	16604	18345	17370	15190	14453	13132	7324	11092	17640	14052	10375	13612	13167	14189	5276	15686	15457	17513	17475	13407	16966	13411	17714	14342	15904	15861	15103	6240	10089	12203	17127	17133	17294	17853	15703	7968	2329	15716	11051	16771	17800	17058	15080	16574	16962	15252	9357	16727	2948	14155	15114	16106	16156	17032	17434	17559	17085	15583	16830	16045	17756	7865	12737	18199	4146	16640	3093	10715	2991	16951	17088	6381	12409	10704	15956	11392	14225	13818	13763	15290	12019	10903	16085	12661	4656	14128	15166	3102	10349	15946	13952	3599	13421	15070	10946	15051	14881	4896	16858	8679	8890	16868	18017	12165	12134	16404	13981	13889	16991	17248	19154	15855	16871	16292	14573	14669	18286	19627	5946	16265	16418	17325	16708	16960	17924	4
STARD5	18642	18341	16931	18209	18220	15799	17153	17501	16976	16948	17224	7031	17134	13253	16448	7669	13991	12669	8668	3754	13462	14316	16154	13687	9064	9084	14353	9188	7373	10079	9597	5941	14148	6272	11769	16680	16812	3732	6265	16502	16228	13420	16389	12930	11615	12066	6769	8318	17813	15639	10625	14728	4093	17879	757	15050	16414	5716	3320	7748	16395	16848	530	10498	2393	17083	4815	16514	14438	12849	2220	16480	4009	5827	16485	3040	9271	2939	18377	16566	17796	16755	12042	15646	16743	20068	17443	18005	17101	15721	14970	14632	16717	15198	11465	7514	10042	15832	3732	7869	1381	12257	13477	13452	12833	13030	15681	11576	3834	14613	6954	7065	7512	12102	892	5150	6619	13761	8239	16533	13276	15023	17748	8272	2258	13171	15605	13091	16227	14977	15813	10881	13634	4464	3243	6951	10738	1664	4500	14764	3611	11705	16443	3935	13190	11050	12443	14204	13351	15355	14368	7509	13028	16556	6614	8762	11481	14265	15919	6574	2738	16469	15265	16174	12854	16083	7107	10626	14782	8757	16514	2945	4419	16398	2399	5143	16172	13183	7493	13723	15781	16594	14223	10582	1732	17820	13850	7387	14472	14702	14360	17453	11144	17889	18966	17639	19201	18093	17663	17310	18179	21072	18928	13551	13219	16824	14477	16694	19013	3
RXFP3	18643	12340	18021	19552	18681	16415	11317	16342	17360	17480	15411	17257	18020	5700	15117	15954	10152	18492	16801	13205	14530	17122	14467	14817	16809	17430	14227	17833	18078	16629	12288	18296	18393	9819	17402	18543	17930	17740	17263	16829	7856	17873	14442	18738	17412	15404	17236	17159	18369	15884	17009	16941	15647	17573	7307	4277	3615	5491	6024	6825	5701	7636	2318	13563	5062	5925	4029	11807	14476	649	14725	17548	8576	16776	15580	16861	16148	15438	16832	9936	14832	17227	10304	17916	10594	19738	16916	17806	16112	18070	11820	18099	12021	12387	17106	17709	13001	17793	17545	17757	16423	18546	16512	17789	18824	18377	18311	16196	18412	18348	17868	18170	17278	16973	16546	14966	16755	17048	15227	16494	8455	13747	17404	12512	17507	17599	14131	17851	17810	15188	14302	15488	12592	12120	15727	16387	16640	17101	15601	17946	17874	15086	15433	17608	16347	17162	8810	16211	13611	16073	10360	17832	8431	16806	17930	12525	16695	17747	3103	15585	18086	15944	15788	408	409	14073	17551	16044	3868	16500	17859	8704	6862	17676	10617	4962	15957	15609	13789	4818	18092	13877	16605	15913	17629	2840	18438	8155	13616	16546	17328	12000	17529	18161	13944	9827	14626	15696	16657	18022	19477	17565	16160	15003	16259	16646	15036	15414	11375	4
TMEM121	18644	14971	16869	15731	17356	16324	16934	17249	17207	16579	16780	17165	15251	14639	15255	14624	18311	10570	16682	17811	16272	17604	15864	18137	15801	16902	14054	16702	16114	16551	18320	18007	16438	18148	18417	16229	16562	18143	16612	17463	17202	17123	17403	18753	14033	15633	15562	17233	17445	15058	16866	16308	15963	13476	16880	16965	16704	17353	17028	18389	16815	16726	17481	17387	17197	18336	16480	15558	3549	17069	15560	16312	16198	16962	343	17053	17196	16362	8406	16589	15093	17540	17617	16865	17588	18441	17716	18033	16194	17681	14723	14125	17835	17621	11576	14201	13453	16507	15214	15776	1636	16190	15721	13342	3276	6377	13506	240	17134	1479	15345	15855	16850	17644	16628	13135	17371	12312	15850	3454	15122	10803	17292	17133	17107	9794	15810	17133	14237	16812	17337	16059	17604	13999	12351	17701	16100	16526	1836	5830	7861	13734	5986	11944	15363	15058	16947	17840	16144	17020	16267	16401	14762	17478	6830	2855	14937	17157	16515	15995	12300	15622	17418	17913	18252	16251	16224	16407	14849	11542	16582	17112	16181	16569	17010	16797	15150	17195	17135	18393	17073	17918	16569	3922	17467	16099	18346	15456	16018	8156	15118	11235	18312	18708	6987	16114	18267	15693	17434	17218	15310	17571	18691	16587	16558	14865	16999	17070	17117	4
MGAT4D	18645	20810	11738	18343	14849	18441	18507	17811	18533	18542	18459	9017	18560	17140	18311	16999	18160	16112	18373	17504	18266	18397	18575	18528	18370	16100	17638	17351	16858	18040	12614	15874	18105	17922	18640	18670	18263	17909	16817	18070	18883	16140	17866	11717	12800	15726	16532	16794	19159	19245	18368	18282	16869	18772	16776	17032	18166	16995	17017	18839	17467	18299	17055	18553	16836	19181	16589	17628	17115	18749	11646	14528	17137	14191	17949	14764	15664	12347	18846	17988	19600	18746	12005	17268	11659	19800	17577	18397	10060	16480	12929	17763	16371	18361	217	7577	15774	16445	15231	9408	4476	16075	17315	17113	16289	16255	18126	2389	14555	14652	8464	15236	6894	17344	14672	14240	15484	13843	15006	12060	18432	3473	18920	17212	15723	2058	15875	18799	14738	16077	16903	16935	16701	16993	17606	17548	17406	13769	18292	5411	14551	14996	18243	4374	9962	12599	17029	17276	14012	16973	18310	7283	18333	17530	16509	16368	15722	14232	17022	18409	13234	6280	17994	18335	17860	18155	17072	18143	16871	18156	15050	18378	18037	9176	18081	17643	16298	18626	18046	18304	20583	18369	10878	16050	17360	17794	19868	8537	16869	12838	15762	18390	8974	16279	20321	17798	21483	18796	18266	10996	18261	21124	21081	18228	18444	18206	18492	18465	17930	4
COL26A1	18646	14490	16836	18377	15715	14617	17476	15671	16661	12166	2164	15306	14717	2672	6004	13718	9455	16790	5795	12218	13486	3389	12482	11178	1617	5336	13899	2148	6583	16420	15590	14420	17101	15867	13622	1260	1233	15437	11807	15295	15591	15295	16203	17905	6296	8351	17246	1328	10639	17050	18163	13871	13689	14408	15649	3219	14243	16948	15975	17561	14649	11209	14451	15072	8317	17591	17473	9050	6460	15048	12061	14548	12684	11543	13386	12243	15407	9381	13613	14480	9974	17751	5429	16575	3799	18197	17694	17696	17110	16221	9475	8971	16022	3558	15572	16533	11194	15786	5255	16490	15659	16630	15846	13961	14292	15582	16772	12136	14847	16001	16980	13895	14418	15305	10421	3075	8583	9556	13076	6829	8620	12743	10331	15933	13420	1235	5003	4191	14563	4885	16308	12825	14373	13295	13382	12936	12255	9298	4810	3089	9625	13307	4685	3962	5020	14362	14132	16604	15298	15968	11875	14718	9229	17332	12629	13815	201	5848	4408	6997	7761	11766	11801	2983	2727	9784	16405	7434	11917	8588	5357	13353	7048	16011	1009	10595	10276	9411	8386	16004	6132	15674	1771	14011	2363	15176	9596	156	13985	11538	2527	105	12480	18055	15307	14879	14917	15872	16461	16936	18413	12825	13086	16284	13399	15441	16735	15331	16977	3
EEF1AKMT1	18647	9357	16865	9867	16557	14477	16131	17140	17723	17016	16651	17430	17370	16337	15912	17050	12260	15368	9747	16551	14307	17378	16447	12891	15211	16769	17704	15934	16287	17106	16412	1634	12928	11024	4782	16548	17054	6094	15176	8901	15953	7925	18094	16888	18209	16055	16966	16372	14163	17376	14928	15061	16302	4881	14249	6487	13675	6655	16626	8187	14056	16271	5004	15556	8334	15894	5863	16300	16296	17163	16447	11601	16732	16847	16234	16498	16883	14202	15146	16894	7657	18557	17961	15777	15575	17265	12969	12947	105	10940	15512	16565	13054	16790	16186	12347	16034	13280	14303	10455	16208	5704	3907	7733	12511	11010	7263	15440	7970	10323	11816	15860	13819	15469	15201	15417	15491	16148	13861	10249	16567	15103	7853	13778	16334	15927	16309	17285	14205	13887	13256	10747	13687	11305	13562	16507	16903	14530	16713	12826	16229	13597	15458	16402	17337	17490	13221	16025	5855	16931	17001	14187	16928	13364	16889	13122	18006	14441	18510	6565	12008	17212	17236	18357	17910	8551	10415	16223	15490	12649	15321	17038	17001	12853	15632	17593	16025	17473	18172	16454	16576	15832	17159	16429	18436	13884	17282	16720	17915	16454	17644	16164	15561	18151	17040	14850	16991	16689	16204	16365	9426	18072	17404	14847	12206	17199	15187	15375	7048	4
FATE1	18648	16007	16363	16045	9620	15533	15610	9715	12855	10923	16315	11968	13456	16930	15486	16034	13366	15302	9949	15299	15785	17194	17710	18005	17411	17185	10553	18083	17327	15499	17637	11311	16465	5187	10958	17665	8566	14700	14284	11038	8180	9980	14872	8639	16813	13868	2512	15468	16522	18024	13318	17173	14568	12794	4953	16701	15452	8969	12079	11969	17894	16698	12863	17189	8300	18192	6991	16211	10792	17995	4860	16816	16115	3030	16021	2212	15772	5454	14605	16945	15402	17788	13487	17292	13198	16943	16011	17839	17780	9412	12198	15736	9520	8622	16406	11850	16618	14101	13015	9937	2946	9039	1296	10437	10993	6815	6138	14912	7816	13122	10455	6636	10255	15849	15286	12235	10829	16539	12969	14055	17251	12937	17090	13052	15548	13222	17016	11047	6491	14673	16851	16406	16006	9570	7427	16609	16241	16713	14921	14390	16259	12874	16958	16339	14818	8220	16402	16015	16519	11621	17599	10458	17433	16592	17031	14215	5849	16699	3967	16634	6833	15795	14982	571	8010	15848	3703	12511	7236	17509	16879	16483	4946	16251	3838	1089	16726	16844	5503	1366	18507	896	18070	15432	18553	16008	16981	16611	17104	17375	16973	15770	17365	18327	19035	14405	16834	16688	16379	15707	16100	19709	16085	15903	16265	15397	16319	15262	16652	4
PSORS1C2	18649	16851	16533	15461	17970	15619	16690	17118	17515	9666	13102	16374	16341	13078	15294	16656	15981	16050	16562	16367	15756	13067	16550	18374	16839	18288	16579	17295	18289	17573	17104	2864	16498	693	1874	127	231	611	224	8491	16079	470	17418	17238	15172	15243	17219	17112	18223	16950	18099	16187	16296	18532	14842	16822	16544	4164	16855	2901	17148	15335	17307	10340	17046	3123	3478	9642	14692	17142	12993	14668	16330	11160	16514	11781	8812	12671	15959	16151	8354	8787	12079	12509	11966	17269	10889	17916	18151	17091	11346	536	17441	15119	11550	14488	12502	16172	15472	12852	16323	8245	11720	13569	13365	15383	3656	15425	15374	5667	15895	15381	16287	17664	17224	17476	17569	16118	16246	18189	15939	16780	4738	16671	14531	7936	15968	16832	16545	16736	17006	16997	16403	17257	17384	16078	16554	11948	6699	18075	17390	15603	16366	7923	17671	16559	13307	16683	15577	17093	16422	16458	15813	11745	15919	12580	3804	17132	16609	16245	16860	2747	14936	15947	15210	16561	14943	17946	10521	17942	16705	16869	13905	16866	1976	16749	16375	7779	15285	6818	11369	16168	6775	12289	159	15756	16124	16394	15840	17437	15709	10894	17428	18329	15131	16933	18402	16503	16865	16387	14993	20633	18670	16339	15641	15569	16068	16498	11870	4
SAA4	18650	18802	16582	18540	18137	13841	16191	15669	17849	13388	12504	17034	14042	633	14805	5327	14155	12816	17203	2779	15200	14890	12123	18109	18411	18334	18288	18360	17470	17880	17584	5716	4261	9910	4371	12024	11239	12845	7416	11551	16475	12985	16453	7858	18017	15050	16161	18556	18229	17216	18876	16788	17869	16245	13042	12121	14868	7524	15740	9649	16376	15613	4384	17360	3343	10799	10150	15291	16512	15600	6087	16571	16484	15117	15957	15350	8279	10722	15093	15321	16532	15034	917	9994	1404	20025	15871	11655	7134	7164	190	2513	17443	13805	12751	6419	7783	795	856	7093	9860	15233	15635	2114	5653	3716	15511	11685	10128	14705	6452	869	3821	13365	14398	813	6481	16812	15801	17379	13303	12688	15539	17129	15940	3554	15300	13687	16094	9212	11024	13818	3180	12251	14060	10335	10493	16489	16157	17597	14357	15377	175	15224	9178	13941	2739	16756	4307	15041	16754	4143	13169	11317	5530	31	14481	7067	12564	6413	12829	12536	11942	7451	5378	4046	16079	13378	104	13150	16686	12758	6246	15753	2029	9816	11951	2469	514	15089	2554	15493	10136	39	11343	17339	18532	7820	11238	16722	17157	7690	18078	18328	19042	14849	19157	17598	16415	16502	18462	21054	18747	14789	14808	15418	15269	15417	18966	3
KRT32	18651	18412	17246	19245	16698	17480	18103	10056	10410	603	15954	3719	15782	15746	7384	16087	17049	9350	16932	3543	15348	16315	16167	15831	18319	17866	16387	18131	17941	15467	18662	4283	18209	13	38	569	217	110	68	64	3457	155	3542	13972	17402	14072	17802	15378	11861	15096	17585	6833	14355	17563	17830	16799	15165	17265	16800	18374	14019	2408	16675	17911	16974	18103	16814	14419	16740	18496	16570	17792	16314	16636	16707	16198	15271	17837	15024	16260	17059	17170	13610	17035	13905	17790	18092	15013	18337	18604	13704	750	16757	17062	17493	2068	16397	17843	1342	17271	17717	18315	17988	17529	16597	18187	17719	18146	17604	16327	17334	18291	17749	16879	10183	10667	10500	17722	13068	6922	18001	9040	16811	14611	12797	17566	17814	16409	17791	3219	18396	16247	17622	9316	12552	12686	13177	9221	14077	16813	17740	15851	18270	17507	12126	17264	17983	17877	18214	17158	18074	17793	17730	3172	16416	14596	2089	11282	15903	15451	18489	648	16038	11125	9125	16538	16575	17401	14499	13561	18190	18443	17263	17578	16806	16645	17561	16423	17427	14989	17144	12120	16636	13768	1776	14725	16460	16526	18013	13566	16172	7269	18177	18293	19090	16849	19302	17729	16395	16156	18843	19267	12066	17598	17771	16986	15832	17772	18184	4
KRT78	18652	18265	17090	18894	16694	16595	16851	15892	16569	404	9917	2253	2937	14737	15076	3386	13200	7568	16979	11769	15748	9267	16708	15634	17046	10139	16457	12554	11715	16091	17872	455	16779	83	172	194	62	40	483	30	2993	57	1961	13610	17395	15035	16882	14963	18060	16564	15855	16548	1747	17114	18154	16826	15161	2002	16545	6578	15746	16737	16644	11185	16691	5700	3904	2828	5562	17249	15734	18200	15023	14782	16108	11748	970	16829	14338	3391	17638	11053	7693	4268	10363	16548	16563	17980	16165	16722	12878	1235	13913	14708	17761	3778	14600	1378	3499	15262	16067	16648	16351	17495	15557	17150	16844	14699	17568	16424	14812	15546	15415	17366	13347	16623	14021	14800	14397	17692	16641	10755	17181	17061	12493	5475	15340	7056	13976	16719	17238	16801	16301	12820	15196	13511	13945	12771	16557	14158	16953	16015	15595	7401	14874	16597	16462	1386	16738	16712	16935	15690	15697	10844	17256	11087	671	13269	6810	13469	16342	1201	15850	15860	11845	16573	17053	15704	12926	17689	17118	17516	8003	17490	16789	8045	14716	15226	15560	16339	14890	4687	3397	4266	8971	13340	18523	9785	5247	17320	16260	5775	15909	17805	19312	16846	18439	16891	16872	15713	18649	21172	12004	16883	16039	17039	15487	17233	18489	4
CCDC17	18653	15741	16835	17652	16056	16195	17513	17655	18025	16972	1620	17481	17499	211	4326	17336	14179	18210	17070	15648	18201	7173	17738	17906	18681	17349	16554	17703	16813	17838	18323	18511	13216	18407	16658	16640	18161	18515	17949	18537	17678	18468	16266	13158	14015	12221	383	17269	2962	17105	6920	4171	18118	17599	18547	5418	18244	18687	8739	18921	15488	4954	17341	9322	17542	19875	18489	5753	18101	18572	18041	17449	16934	16682	15648	16683	18178	18509	15487	16626	6626	18080	16745	16362	16666	16899	17503	2532	12412	1340	15967	16030	2404	15848	14365	18463	10623	16909	16528	16509	7022	18362	15159	14852	10703	17056	17433	12754	18066	18093	15874	18129	18229	18026	18124	7218	2932	10632	17308	6399	18314	17900	18005	15133	17615	13364	18396	2170	15600	16967	17970	13985	18305	15548	16335	14484	14349	18277	16863	1805	7658	14897	906	18222	16721	11863	16734	2661	18309	17549	17297	18273	16917	17957	11955	17935	4175	16366	17950	17694	18674	16905	16969	18303	16738	5395	18363	13758	16789	7646	16354	17822	16071	13712	17645	17661	17380	12682	16726	17698	17968	14987	17664	15937	18196	3960	8710	18404	17519	11509	17865	16395	17249	19013	16253	16263	18553	18271	17660	17237	17479	19079	18905	16943	18197	14110	17323	17078	17764	4
HSP90AB3P	18654	8509	19073	10708	18647	16703	19020	19115	19285	18898	19282	19003	17664	19271	18919	18936	19022	18364	19190	21721	19194	19315	18986	7018	19047	17128	18800	18964	18901	19025	19280	19274	19115	19324	18994	19015	18974	19044	19394	19033	19277	19285	18522	13109	18233	16751	10221	18948	12252	7260	20395	19048	19447	17683	18852	19114	19033	19103	19227	21906	19245	19009	19374	19178	19392	21922	20763	19185	18963	19025	19095	2748	19128	18454	19227	9261	19497	19014	5998	19400	20619	17198	19270	11562	19099	19776	16461	15449	19225	13166	18922	19280	18193	18326	18942	18829	18789	15675	18798	15131	19003	8699	13317	19155	18759	19129	18828	18839	18920	18782	15363	19028	19070	19119	18285	19035	17664	17691	18010	18301	18951	16280	20548	17974	18174	19058	19333	15987	15723	19012	19112	15144	18922	18963	17134	18516	18405	17144	18024	11015	15346	15754	18902	18919	12085	18786	19074	17559	18937	18953	19043	19080	18926	16486	15324	18972	19139	19024	19133	18958	14824	19132	19221	19430	19403	19160	12256	16666	21950	15889	5557	19001	18920	19094	19402	19017	18873	14805	20579	18911	11766	12469	15138	18940	18928	19213	18025	19166	19332	17946	18337	19355	19252	19281	20507	19012	18596	19224	19010	10702	8751	19704	20358	19309	14690	13186	19274	18923	20627	5
MS4A13	18655	19744	19536	20543	22339	19646	19549	19540	18051	18911	19362	19282	19296	18923	19252	21736	17426	19489	19121	19854	18935	19614	19523	19528	19470	19512	19683	20917	21738	21125	20734	19451	19475	988	305	21793	18863	885	20531	217	19545	18856	19127	19722	19342	17638	20484	18891	20250	20130	20418	19438	19655	19820	19723	19619	19643	19466	19157	20268	19561	19378	19002	19431	19085	20647	19630	19100	19405	19524	18985	19661	19699	20426	20421	20419	22700	19052	20555	19570	18732	20059	17854	19707	18358	21753	20440	20120	19672	19755	19471	19491	20087	13211	19367	19626	19727	19660	19532	18913	19597	20856	20415	19466	21763	19461	19642	19506	20483	19393	19035	18977	19183	19476	20441	19016	19733	19797	19010	20350	18958	19633	19676	19147	19172	19448	17899	20509	19665	19529	19639	18274	19531	19286	21722	19117	20347	20497	19825	19941	20414	17448	19417	19477	20345	19126	19478	19819	19496	19512	19093	19438	19673	19620	19474	20574	17905	6261	19463	19206	20493	19108	19701	19030	19808	19293	19613	19346	18647	20313	20494	19024	19691	19379	19632	18994	20624	19301	18917	19788	19692	19670	19703	19800	19435	19055	20543	19507	19543	19465	18858	19672	19468	18334	18509	19690	20631	19576	19692	19250	20881	19806	17946	19559	19643	19678	19547	19721	20686	5
MIR4518	18656	20184	19557	16807	21238	19661	19570	19544	19526	22270	19966	20514	20524	19592	19673	20914	20203	19695	19492	18227	19514	20043	19544	19931	20248	19984	20670	19365	20831	20734	19954	19497	19511	19669	19688	21724	19455	19717	20531	20059	19561	19546	19552	19682	19645	18571	20484	20318	20548	19545	19754	19464	19699	19878	19734	19644	19660	19479	19494	13241	19576	19652	19526	19435	19554	9696	19869	19736	19411	20089	19494	19716	19724	20426	20421	20419	22700	19503	20555	19589	20366	19795	19452	19753	20353	19241	20440	18740	19696	19768	19523	19512	20177	19536	19527	19638	19740	19708	19578	18918	19650	19773	20415	20599	20876	19794	19919	19555	20483	19407	19040	19607	19522	19491	20441	19457	19738	20105	19398	20350	19549	19890	19869	19505	19566	19504	19859	20509	20438	19549	19688	19001	19588	19500	20656	20392	20347	20497	20443	20346	20414	17940	20856	19526	20345	19815	19509	20085	19546	19535	19515	19488	19739	19637	19494	20574	19463	19934	19522	19704	18924	19510	19732	19871	20012	19526	19888	19965	22112	20718	20494	19559	19712	19444	19648	19695	20624	19609	20302	19806	18782	19673	19718	19843	19462	20002	19125	19522	20565	19474	19272	19705	19714	18677	18903	19702	18896	19586	19701	19732	16642	16953	19238	19579	19655	19688	19573	19737	19619	5
MIR3159	18657	16042	19557	20652	21608	19661	19570	19544	19526	22270	20171	20514	20524	19592	19673	20503	21147	19797	19492	18999	19514	20015	19544	19654	20281	20862	20560	20260	21607	20341	20095	19497	19511	19669	19688	21650	19455	19717	20531	20892	19561	19546	19552	21052	19645	19327	20484	20334	20060	19529	20133	19464	19699	19926	19734	19644	19660	19479	19494	20199	19576	19652	19526	19435	19554	19722	19770	19736	19411	20276	19494	19716	19724	20426	20421	20419	22700	19503	20555	19589	20089	20171	19452	19753	20353	19662	20440	20240	19696	19768	19523	19512	19025	19536	20220	19638	19740	19708	19578	18918	19650	19998	20415	20113	21625	20694	20701	19555	20483	19407	19040	19607	19522	19491	20441	19457	19738	20174	19304	20350	19549	20224	20785	19505	19566	19504	20132	20509	20836	19549	19688	19001	19588	19500	20708	20392	20347	20497	20739	20326	20414	19257	20491	19526	20345	19725	19509	20915	19546	19535	19515	19488	19739	19637	19494	20574	19463	19764	19522	19704	19883	20401	19732	19871	20780	19526	20042	20545	22112	19799	20494	19559	19712	19444	19648	19695	20624	19609	20124	19806	18762	19673	19718	19843	19462	20937	19520	19522	20713	19474	19272	19705	20894	18675	16199	19702	19727	19586	19701	19732	20727	18245	19204	19579	19655	19688	19573	19737	19647	5
MIR548AO	18658	19194	19557	19433	20949	19661	19570	19544	19526	22270	19684	20514	20524	19592	19673	21736	20254	19513	19492	18278	19514	19500	19544	21007	19860	20985	19829	20938	21738	21142	19326	19497	19511	19669	19688	21793	19455	19717	20531	21135	19561	19546	19552	19817	19645	19586	20484	21136	19066	19445	18785	19464	19699	16566	19734	19644	19660	19479	19494	16295	19576	19652	19526	19435	19554	14608	19231	19736	19411	21018	19494	19716	19724	20426	20421	20419	22700	19503	20555	19589	18476	19368	19452	19753	20353	16625	20440	19758	19696	19768	19523	19512	19516	19536	20890	19638	19740	19708	19578	18918	19650	20871	20415	20981	21763	20973	21131	19555	20483	19407	19040	19607	19522	19491	20441	19457	19738	19690	20781	20350	19549	21126	19443	19505	19566	19504	21003	20509	21153	19549	19688	19001	19588	19500	21722	20392	20347	20497	19863	19778	20414	19440	20931	19526	20345	21142	19509	21291	19546	19535	19515	19488	19739	19637	19494	20574	19463	20958	19522	19704	19904	21123	19732	19871	20459	19526	21110	19583	22112	19867	20494	19559	19712	19444	19648	19695	20624	19609	20798	19806	18670	19673	19718	19843	19462	21036	19425	19522	21029	19474	19272	19705	20985	18939	18623	19702	17993	19586	19701	19732	19495	14018	15526	19579	19655	19688	19573	19737	18865	5
MIR3666	18659	19573	19557	17154	20692	19661	19570	19544	19526	22270	19520	20514	20524	19592	19673	21596	20186	19567	19492	18133	19514	19657	19544	19866	20250	20489	19854	19342	20489	19637	19641	19497	19511	19669	19688	20614	19455	19717	20531	20725	19561	19546	19552	20593	19645	19262	20484	20560	19570	19398	20303	19464	19699	20475	19734	19644	19660	19479	19494	16283	19576	19652	19526	19435	19554	14473	19110	19736	19411	20469	19494	19716	19724	20426	20421	20419	22700	19503	20555	19589	19184	19653	19452	19753	20353	19074	20440	18831	19696	19768	19523	19512	19872	19536	19685	19638	19740	19708	19578	18918	19650	19737	20415	20328	21338	19627	20279	19555	20483	19407	19040	19607	19522	19491	20441	19457	19738	19705	19732	20350	19549	19729	19586	19505	19566	19504	20814	20509	20179	19549	19688	19001	19588	19500	20230	20392	20347	20497	19880	19785	20414	18954	19843	19526	20345	20898	19509	20267	19546	19535	19515	19488	19739	19637	19494	20574	19463	20358	19522	19704	20166	19749	19732	19871	19967	19526	21005	19926	22112	20028	20494	19559	19712	19444	19648	19695	20624	19609	19242	19806	16636	19673	19718	19843	19462	20572	19991	19522	19738	19474	19272	19705	20552	18692	18920	19702	18726	19586	19701	19732	16994	16746	16867	19579	19655	19688	19573	19737	19497	5
MIR4419A	18660	19610	19557	19852	21259	19661	19570	19544	19526	22270	19533	20514	20524	19592	19673	20724	20846	19554	19492	18212	19514	19636	19544	20070	20542	19661	20362	19597	20766	20480	19377	19497	19511	19669	19688	21523	19455	19717	20531	20014	19561	19546	19552	19710	19645	18119	20484	19994	19648	19573	20237	19464	19699	19646	19734	19644	19660	19479	19494	16131	19576	19652	19526	19435	19554	14308	19863	19736	19411	19927	19494	19716	19724	20426	20421	20419	22700	19503	20555	19589	19347	19422	19452	19753	20353	17915	20440	19873	19696	19768	19523	19512	19497	19536	19537	19638	19740	19708	19578	18918	19650	19997	20415	20881	20645	19946	19968	19555	20483	19407	19040	19607	19522	19491	20441	19457	19738	19723	19649	20350	19549	19757	19634	19505	19566	19504	19824	20509	20112	19549	19688	19001	19588	19500	20261	20392	20347	20497	20513	20243	20414	18007	20753	19526	20345	20738	19509	19908	19546	19535	19515	19488	19739	19637	19494	20574	19463	19416	19522	19704	19869	19982	19732	19871	20576	19526	19875	19515	22112	19831	20494	19559	19712	19444	19648	19695	20624	19609	19459	19806	18915	19673	19718	19843	19462	19783	19660	19522	19886	19474	19272	19705	19629	18907	18651	19702	17333	19586	19701	19732	19899	13971	16799	19579	19655	19688	19573	19737	19369	5
MIR548G	18661	20325	19557	20561	21581	19661	19570	19544	19526	22270	20140	20514	20524	19592	19673	21448	20670	19913	19492	19066	19514	20312	19544	20311	20500	20111	20806	19708	20997	20096	20087	19497	19511	19669	19688	21083	19455	19717	20531	20439	19561	19546	19552	21164	19645	18894	20484	19957	19758	20088	20546	19464	19699	20391	19734	19644	19660	19479	19494	15508	19576	19652	19526	19435	19554	13318	19177	19736	19411	20739	19494	19716	19724	20426	20421	20419	22700	19503	20555	19589	20376	20978	19452	19753	20353	19601	20440	20245	19696	19768	19523	19512	20105	19536	20132	19638	19740	19708	19578	18918	19650	20211	20415	20142	21260	20250	19686	19555	20483	19407	19040	19607	19522	19491	20441	19457	19738	20559	20194	20350	19549	20574	20659	19505	19566	19504	20344	20509	20502	19549	19688	19001	19588	19500	20897	20392	20347	20497	20298	20603	20414	18515	20254	19526	20345	20422	19509	19985	19546	19535	19515	19488	19739	19637	19494	20574	19463	19982	19522	19704	20491	20344	19732	19871	21037	19526	20644	20497	22112	17449	20494	19559	19712	19444	19648	19695	20624	19609	19591	19806	19010	19673	19718	19843	19462	19936	20196	19522	20169	19474	19272	19705	20112	18418	18652	19702	20015	19586	19701	19732	20651	18810	18357	19579	19655	19688	19573	19737	20849	5
MIR4512	18662	19722	19557	20013	21034	19661	19570	19544	19526	22270	19942	20514	20524	19592	19673	20949	20552	19780	19492	20194	19514	20044	19544	19952	19980	20001	19877	19392	20812	20711	19571	19497	19511	19669	19688	21739	19455	19717	20531	20056	19561	19546	19552	20090	19645	18327	20484	19781	19583	20096	20048	19464	19699	19612	19734	19644	19660	19479	19494	20168	19576	19652	19526	19435	19554	19724	19258	19736	19411	20048	19494	19716	19724	20426	20421	20419	22700	19503	20555	19589	19827	20385	19452	19753	20353	19286	20440	19900	19696	19768	19523	19512	19014	19536	19610	19638	19740	19708	19578	18918	19650	19748	20415	20575	20882	19683	19927	19555	20483	19407	19040	19607	19522	19491	20441	19457	19738	19810	19396	20350	19549	19950	19951	19505	19566	19504	20145	20509	20446	19549	19688	19001	19588	19500	20399	20392	20347	20497	20172	19947	20414	18126	20779	19526	20345	20866	19509	19973	19546	19535	19515	19488	19739	19637	19494	20574	19463	19758	19522	19704	19867	19689	19732	19871	20195	19526	19814	20462	22112	19778	20494	19559	19712	19444	19648	19695	20624	19609	19363	19806	18799	19673	19718	19843	19462	19711	19499	19522	19896	19474	19272	19705	19693	18647	18646	19702	19625	19586	19701	19732	20070	18166	17965	19579	19655	19688	19573	19737	20181	5
MIR3664	18663	16055	19557	19946	21650	19661	19570	19544	19526	22270	19770	20514	20524	19592	19673	21633	20992	19630	19492	18312	19514	19878	19544	19867	19947	20487	20062	19344	20506	19572	19388	19497	19511	19669	19688	20626	19455	19717	20531	20723	19561	19546	19552	20616	19645	18989	20484	20526	20169	19995	19602	19464	19699	19813	19734	19644	19660	19479	19494	13362	19576	19652	19526	19435	19554	9846	19874	19736	19411	20473	19494	19716	19724	20426	20421	20419	22700	19503	20555	19589	19996	19744	19452	19753	20353	17901	20440	20011	19696	19768	19523	19512	19314	19536	19701	19638	19740	19708	19578	18918	19650	19739	20415	20326	21317	19629	20261	19555	20483	19407	19040	19607	19522	19491	20441	19457	19738	20147	19741	20350	19549	19759	19847	19505	19566	19504	20789	20509	20181	19549	19688	19001	19588	19500	20234	20392	20347	20497	20774	19904	20414	18952	19845	19526	20345	20859	19509	20411	19546	19535	19515	19488	19739	19637	19494	20574	19463	20356	19522	19704	18465	19745	19732	19871	20417	19526	21002	19485	22112	19808	20494	19559	19712	19444	19648	19695	20624	19609	19240	19806	18849	19673	19718	19843	19462	20574	19678	19522	19740	19474	19272	19705	20550	18663	16401	19702	17322	19586	19701	19732	19979	13966	19179	19579	19655	19688	19573	19737	19457	5
MIR5196	18664	19686	19557	20567	21320	19661	19570	19544	19526	22270	19511	20514	20524	19592	19673	21736	20086	19829	19492	20173	19514	19686	19544	21007	20297	20985	20693	20938	21738	21142	19705	19497	19511	19669	19688	21793	19455	19717	20531	21135	19561	19546	19552	18726	19645	19586	20484	21136	20022	19849	20478	19464	19699	19928	19734	19644	19660	19479	19494	13102	19576	19652	19526	19435	19554	9540	19142	19736	19411	21018	19494	19716	19724	20426	20421	20419	22700	19503	20555	19589	19809	20172	19452	19753	20353	19128	20440	20193	19696	19768	19523	19512	19159	19536	20890	19638	19740	19708	19578	18918	19650	20871	20415	20981	21763	20973	21131	19555	20483	19407	19040	19607	19522	19491	20441	19457	19738	20238	20781	20350	19549	21126	19623	19505	19566	19504	21003	20509	21153	19549	19688	19001	19588	19500	21722	20392	20347	20497	20475	20261	20414	19440	20931	19526	20345	21142	19509	21291	19546	19535	19515	19488	19739	19637	19494	20574	19463	20958	19522	19704	19887	21123	19732	19871	20669	19526	21110	20594	22112	19784	20494	19559	19712	19444	19648	19695	20624	19609	20798	19806	17732	19673	19718	19843	19462	21036	19543	19522	21029	19474	19272	19705	20985	18661	18648	19702	18740	19586	19701	19732	20637	16964	16923	19579	19655	19688	19573	19737	20112	5
MIR4508	18665	16054	19557	19816	21048	19661	19570	19544	19526	22270	19665	20514	20524	19592	19673	20951	20954	19591	19492	19882	19514	19683	19544	19973	20395	19992	20072	19359	20789	20702	19291	19497	19511	19669	19688	21729	19455	19717	20531	20047	19561	19546	19552	19547	19645	18564	20484	20398	19531	20062	20205	19464	19699	18288	19734	19644	19660	19479	19494	20184	19576	19652	19526	19435	19554	19756	19805	19736	19411	20098	19494	19716	19724	20426	20421	20419	22700	19503	20555	19589	19880	19437	19452	19753	20353	15456	20440	19954	19696	19768	19523	19512	20312	19536	19598	19638	19740	19708	19578	18918	19650	19764	20415	20618	20909	19674	19907	19555	20483	19407	19040	19607	19522	19491	20441	19457	19738	19848	19407	20350	19549	19906	19607	19505	19566	19504	19852	20509	20429	19549	19688	19001	19588	19500	20665	20392	20347	20497	20083	19833	20414	18117	20907	19526	20345	19853	19509	20149	19546	19535	19515	19488	19739	19637	19494	20574	19463	19749	19522	19704	20179	19445	19732	19871	20530	19526	19890	19500	22112	20286	20494	19559	19712	19444	19648	19695	20624	19609	19888	19806	18808	19673	19718	19843	19462	19676	20141	19522	19918	19474	19272	19705	19675	18658	16412	19702	17309	19586	19701	19732	19534	12646	16768	19579	19655	19688	19573	19737	18866	5
MAP2K4P1	18666	19712	19557	20045	21201	19661	19570	19544	19526	22270	20348	20514	20524	19592	19673	21736	19983	19979	19492	18921	19514	20135	19544	21007	20357	20985	20253	20938	21738	21142	19957	19497	19511	18907	19341	21793	19455	19717	19056	21135	19561	19546	19552	21074	17612	19586	20484	21136	19678	19914	20360	19464	19208	20419	19734	19644	19660	19479	19494	20141	19576	19652	19526	19435	19554	19481	19125	19736	19411	21018	19494	19716	19724	20426	20421	20419	20227	19503	20555	19589	19331	20146	19452	19753	20353	18100	20440	20312	19202	19110	19523	19512	19947	19536	20890	19638	19740	19234	19578	18918	19650	20871	20415	20981	21763	20973	21131	19555	20483	19407	19040	19607	19522	19491	20441	19457	19120	20411	20781	20350	19549	21126	20446	19505	19566	19504	21003	20509	21153	19549	19688	19001	19588	19095	21722	20392	20347	20497	19697	19901	20414	19440	20931	19526	20345	21142	19509	19323	19546	19535	19515	19488	19739	19637	19494	19581	19463	20958	19522	19704	18923	21123	19732	19164	19196	19526	21110	20665	22112	20237	20494	19559	19712	19444	19134	19695	19732	19609	20798	19425	18592	19673	19718	19254	19462	21036	20215	19522	21029	19474	19272	19148	20985	18662	18615	19702	20000	19586	19701	19732	20081	18662	19761	19579	19655	19688	19573	19737	20476	5
MIR3613	18667	15795	19557	20576	21418	19661	19570	19544	19526	22270	19955	20514	20524	19592	19673	21654	20696	19991	19492	20281	19514	20021	19544	20421	20257	20731	19960	19231	20559	19658	19886	19497	19511	19669	19688	20739	19455	19717	20531	20653	19561	19546	19552	20292	19645	19010	20484	20853	19744	20515	20092	19464	19699	19978	19734	19644	19660	19479	19494	20215	19576	19652	19526	19435	19554	19762	19715	19736	19411	20527	19494	19716	19724	20426	20421	20419	22700	19503	20555	19589	19999	20734	19452	19753	20353	19484	20440	20218	19696	19768	19523	19512	18997	19536	19455	19638	19740	19708	19578	18918	19650	19666	20415	20165	21441	20416	20247	19555	20483	19407	19040	19607	19522	19491	20441	19457	19738	20328	19319	20350	19549	19951	20349	19505	19566	19504	20746	20509	20815	19549	19688	19001	19588	19500	21322	20392	20347	20497	20422	20228	20414	19187	19795	19526	20345	20971	19509	20207	19546	19535	19515	19488	19739	19637	19494	20574	19463	20408	19522	19704	19856	19460	19732	19871	20424	19526	21040	20564	22112	19596	20494	19559	19712	19444	19648	19695	20624	19609	19163	19806	18991	19673	19718	19843	19462	20523	19522	19522	19820	19474	19272	19705	20797	18618	16025	19702	19792	19586	19701	19732	20632	18225	18005	19579	19655	19688	19573	19737	20138	5
MIR3675	18668	18893	19557	16467	20559	19661	19570	19544	19526	22270	19487	20514	20524	19592	19673	21667	20878	19522	19492	18286	19514	19627	19544	19859	20041	20536	19935	19335	20632	19702	19323	19497	19511	19669	19688	20617	19455	19717	20531	20778	19561	19546	19552	18821	19645	18998	20484	20573	18680	19835	19235	19464	19699	18317	19734	19644	19660	19479	19494	19827	19576	19652	19526	19435	19554	19169	19669	19736	19411	20463	19494	19716	19724	20426	20421	20419	22700	19503	20555	19589	19168	19353	19452	19753	20353	15362	20440	18582	19696	19768	19523	19512	19654	19536	19681	19638	19740	19708	19578	18918	19650	19729	20415	20174	21515	19592	20296	19555	20483	19407	19040	19607	19522	19491	20441	19457	19738	19668	19873	20350	19549	19730	19563	19505	19566	19504	20851	20509	20345	19549	19688	19001	19588	19500	20204	20392	20347	20497	20128	19817	20414	18961	19836	19526	20345	20904	19509	20260	19546	19535	19515	19488	19739	19637	19494	20574	19463	20365	19522	19704	19923	19984	19732	19871	20663	19526	21011	19542	22112	19851	20494	19559	19712	19444	19648	19695	20624	19609	19225	19806	17649	19673	19718	19843	19462	20533	19447	19522	19730	19474	19272	19705	20682	18929	18649	19702	16672	19586	19701	19732	16131	11540	15508	19579	19655	19688	19573	19737	18409	5
CIRBP-AS1	18669	19580	19557	19837	21750	19661	19570	19544	19526	22270	19757	20514	20524	19592	19673	20422	20982	19539	19492	17180	19514	19786	19544	19566	20600	19548	20374	19027	20427	19335	19363	19497	19511	19669	19688	21771	19455	19717	20531	19718	19561	19546	19552	20598	19645	17920	20484	19711	19075	19989	18702	19464	19699	19715	19734	19644	19660	19479	19494	20204	19576	19652	19526	19435	19554	19796	19766	19736	19411	19622	19494	19716	19724	20426	20421	20419	22700	19503	20555	19589	19342	19747	19452	19753	20353	16688	20440	19857	19696	19768	19523	19512	19313	19536	19395	19638	19740	19708	19578	18918	19650	18899	20415	19507	20421	19468	19653	19555	20483	19407	19040	19607	19522	19491	20441	19457	19738	19828	18315	20350	19549	19672	19797	19505	19566	19504	19567	20509	19752	19549	19688	19001	19588	19500	19104	20392	20347	20497	20068	19783	20414	17721	19519	19526	20345	21025	19509	19852	19546	19535	19515	19488	19739	19637	19494	20574	19463	19231	19522	19704	19829	20748	19732	19871	20155	19526	19663	19357	22112	19791	20494	19559	19712	19444	19648	19695	20624	19609	19046	19806	19027	19673	19718	19843	19462	19630	19439	19522	19647	19474	19272	19705	19527	18666	18647	19702	15311	19586	19701	19732	19885	13913	18080	19579	19655	19688	19573	19737	19427	5
MIR5584	18670	19714	19557	16655	21522	19661	19570	19544	19526	22270	19700	20514	20524	19592	19673	21736	20084	19703	19492	19106	19514	19812	19544	21007	20208	20985	20225	20938	21738	21142	19650	19497	19511	19669	19688	21793	19455	19717	20531	21135	19561	19546	19552	18334	19645	19586	20484	21136	20050	20576	19656	19464	19699	19781	19734	19644	19660	19479	19494	19829	19576	19652	19526	19435	19554	19720	19709	19736	19411	21018	19494	19716	19724	20426	20421	20419	22700	19503	20555	19589	19211	19809	19452	19753	20353	19204	20440	18735	19696	19768	19523	19512	20149	19536	20890	19638	19740	19708	19578	18918	19650	20871	20415	20981	21763	20973	21131	19555	20483	19407	19040	19607	19522	19491	20441	19457	19738	19699	20781	20350	19549	21126	19544	19505	19566	19504	21003	20509	21153	19549	19688	19001	19588	19500	21722	20392	20347	20497	20261	19847	20414	19440	20931	19526	20345	21142	19509	21291	19546	19535	19515	19488	19739	19637	19494	20574	19463	20958	19522	19704	18918	21123	19732	19871	20991	19526	21110	20496	22112	20425	20494	19559	19712	19444	19648	19695	20624	19609	20798	19806	18769	19673	19718	19843	19462	21036	19092	19522	21029	19474	19272	19705	20985	18665	18645	19702	18821	19586	19701	19732	16469	18330	19322	19579	19655	19688	19573	19737	20389	5
MIR5090	18671	19780	19557	20516	21337	19661	19570	19544	19526	22270	20350	20514	20524	19592	19673	21736	20575	19966	19492	20017	19514	20243	19544	21007	19900	20985	20185	20938	21738	21142	19614	19497	19511	19669	19688	21793	19455	19717	20531	21135	19561	19546	19552	21040	19645	19586	20484	21136	19719	20038	20027	19464	19699	19910	19734	19644	19660	19479	19494	15513	19576	19652	19526	19435	19554	13481	19130	19736	19411	21018	19494	19716	19724	20426	20421	20419	22700	19503	20555	19589	20001	20374	19452	19753	20353	19637	20440	20037	19696	19768	19523	19512	20189	19536	20890	19638	19740	19708	19578	18918	19650	20871	20415	20981	21763	20973	21131	19555	20483	19407	19040	19607	19522	19491	20441	19457	19738	20179	20781	20350	19549	21126	20073	19505	19566	19504	21003	20509	21153	19549	19688	19001	19588	19500	21722	20392	20347	20497	20313	20265	20414	19440	20931	19526	20345	21142	19509	21291	19546	19535	19515	19488	19739	19637	19494	20574	19463	20958	19522	19704	20238	21123	19732	19871	20106	19526	21110	20567	22112	20261	20494	19559	19712	19444	19648	19695	20624	19609	20798	19806	18886	19673	19718	19843	19462	21036	20166	19522	21029	19474	19272	19705	20985	18644	18644	19702	19766	19586	19701	19732	20599	18271	19277	19579	19655	19688	19573	19737	20406	5
HOXB-AS3	18672	19597	19557	11812	20988	19661	19570	19544	19526	21636	19710	20514	20524	19592	19673	21736	19881	19643	19492	18856	19514	19708	19544	21007	19816	20985	19811	20938	21738	21142	19497	19497	19511	19669	19688	21793	19455	19717	20531	21135	19561	19546	19552	18891	19645	19586	20484	21136	19587	19855	18709	19464	19699	19920	19734	19644	19660	19479	19494	16126	19576	19652	19526	19435	19554	14317	19202	19736	19411	21018	19494	19716	19724	20426	20421	20419	20994	19503	20555	19589	19181	19659	19452	19753	20353	16711	20440	16251	19696	19768	19523	19512	19925	19536	20890	19638	19740	19708	19578	18918	19650	20871	20415	20981	21763	20973	21131	19555	20483	19407	19040	19607	19522	19491	20441	19457	19738	19755	20781	20350	19549	21126	19727	19505	19566	19504	21003	20509	21153	19549	19688	19001	19588	19500	21722	20392	20347	20497	20108	19841	20414	19440	20931	19526	20345	21142	19509	21291	19546	19535	19515	19488	19739	19637	19494	20574	19463	20958	19522	19704	18988	21123	19732	19871	20635	19526	21110	19921	21282	18395	20494	19559	19712	19444	19648	19695	20624	19609	20798	19806	17707	19673	19718	19843	19462	21036	19101	19522	21029	19474	19272	19705	20985	18691	18909	19702	18052	19586	19701	19732	11489	15323	16871	19579	19655	19688	19573	19737	19518	5
MIR5705	18673	20395	19557	20883	21748	19661	19570	19544	19526	22270	19979	20514	20524	19592	19673	21736	20383	20260	19492	20301	19514	20248	19544	21007	20887	20985	20148	20938	21738	21142	20467	19497	19511	19669	19688	21793	19455	19717	20531	21135	19561	19546	19552	20259	19645	19586	20484	21136	20234	19958	20151	19464	19699	20577	19734	19644	19660	19479	19494	20298	19576	19652	19526	19435	19554	19820	19753	19736	19411	21018	19494	19716	19724	20426	20421	20419	22700	19503	20555	19589	19912	20952	19452	19753	20353	21142	20440	20432	19696	19768	19523	19512	20219	19536	20890	19638	19740	19708	19578	18918	19650	20871	20415	20981	21763	20973	21131	19555	20483	19407	19040	19607	19522	19491	20441	19457	19738	20396	20781	20350	19549	21126	20575	19505	19566	19504	21003	20509	21153	19549	19688	19001	19588	19500	21722	20392	20347	20497	20526	20715	20414	19440	20931	19526	20345	21142	19509	21291	19546	19535	19515	19488	19739	19637	19494	20574	19463	20958	19522	19704	20898	21123	19732	19871	20839	19526	21110	20812	22112	20328	20494	19559	19712	19444	19648	19695	20624	19609	20798	19806	19815	19673	19718	19843	19462	21036	20424	19522	21029	19474	19272	19705	20985	18627	18642	19702	20139	19586	19701	19732	20930	20164	19359	19579	19655	19688	19573	19737	21242	5
MIR769	18674	10506	19557	18607	20790	19661	19570	19544	19526	22270	19219	20514	20524	19592	19673	20657	19841	18012	19492	388	19514	13694	19544	20451	19618	20651	20032	19890	21175	19539	19468	19497	19511	19669	19688	20543	19455	19717	20531	20144	19561	19546	19552	14736	19645	19182	20484	20792	19491	19552	17989	19464	19699	19410	19734	19644	19660	19479	19494	18754	19576	19652	19526	19435	19554	17678	8776	19736	19411	19652	19494	19716	19724	20426	20421	20419	22700	19503	20555	19589	3817	17403	19452	19753	20353	17979	20440	18111	19696	19768	19523	19512	16720	19536	20436	19638	19740	19708	19578	18918	19650	20088	20415	20557	20991	20472	20081	19555	20483	19407	19040	19607	19522	19491	20441	19457	19738	17846	19357	20350	19549	20896	18965	19505	19566	19504	20672	20509	21104	19549	19688	19001	19588	19500	21258	20392	20347	20497	19336	13100	20414	19078	19689	19526	20345	20326	19509	20344	19546	19535	19515	19488	19739	19637	19494	20574	19463	20550	19522	19704	17991	20027	19732	19871	20441	19526	20417	18227	22112	17883	20494	19559	19712	19444	19648	19695	20624	19609	19847	19806	13072	19673	19718	19843	19462	20121	16485	19522	20431	19474	19272	19705	20771	18920	12758	19702	14162	19586	19701	19732	18374	16654	18085	19579	19655	19688	19573	19737	19425	5
MIR1233-1	18675	12972	19557	16650	21091	19661	19570	19544	19526	22270	19592	20514	20524	19592	19673	20818	20447	19687	19492	20187	19514	19724	19544	20878	19891	20041	20066	20398	21584	20229	19706	19497	19511	19669	19688	21233	19455	19717	20531	19951	19561	19546	19552	19444	19645	18610	20484	20230	19523	19937	20077	19464	19699	19734	19734	19644	19660	19479	19494	20134	19576	19652	19526	19435	19554	19451	19185	19736	19411	20467	19494	19716	19724	20426	20421	20419	22700	19503	20555	19589	19801	20169	19452	19753	20353	19421	20440	19939	19696	19768	19523	19512	19303	19536	20415	19638	19740	19708	19578	18918	19650	19287	20415	19684	20757	20846	20787	19555	20483	19407	19040	19607	19522	19491	20441	19457	19738	20178	19887	20350	19549	19820	19618	19505	19566	19504	19865	20509	19989	19549	19688	19001	19588	19500	20531	20392	20347	20497	20222	19905	20414	18347	20375	19526	20345	20040	19509	20787	19546	19535	19515	19488	19739	19637	19494	20574	19463	19534	19522	19704	19871	19585	19732	19871	20122	19526	20127	20433	22112	19802	20494	19559	19712	19444	19648	19695	20624	19609	20256	19806	18637	19673	19718	19843	19462	20031	19500	19522	20963	19474	19272	19705	19937	18682	16433	19702	18678	19586	19701	19732	16472	16935	19205	19579	19655	19688	19573	19737	20155	5
MIR4767	18676	16026	19557	20525	21185	19661	19570	19544	19526	22270	20433	20514	20524	19592	19673	21601	20503	19800	19492	19892	19514	20439	19544	19689	19907	20445	19977	19862	21157	19827	19899	19497	19511	19669	19688	20937	19455	19717	20531	20604	19561	19546	19552	20602	19645	19121	20484	20588	20080	20475	20369	19464	19699	19601	19734	19644	19660	19479	19494	15677	19576	19652	19526	19435	19554	13648	19199	19736	19411	20916	19494	19716	19724	20426	20421	20419	22700	19503	20555	19589	19955	20269	19452	19753	20353	19305	20440	19975	19696	19768	19523	19512	20156	19536	20281	19638	19740	19708	19578	18918	19650	19411	20415	19807	20512	20462	20687	19555	20483	19407	19040	19607	19522	19491	20441	19457	19738	20359	20061	20350	19549	20764	20453	19505	19566	19504	20498	20509	20781	19549	19688	19001	19588	19500	21043	20392	20347	20497	20470	20152	20414	18800	20029	19526	20345	20615	19509	20904	19546	19535	19515	19488	19739	19637	19494	20574	19463	20302	19522	19704	18914	20651	19732	19871	20592	19526	20336	20579	22112	20108	20494	19559	19712	19444	19648	19695	20624	19609	20080	19806	18641	19673	19718	19843	19462	20775	20421	19522	20257	19474	19272	19705	20316	18657	16191	19702	19546	19586	19701	19732	20645	18402	19447	19579	19655	19688	19573	19737	20352	5
MIR3975	18677	19576	19557	19815	20714	19661	19570	19544	19526	22270	19807	20514	20524	19592	19673	20566	20168	19587	19492	19980	19514	19680	19544	19754	19735	20576	19828	19220	20806	19611	19390	19497	19511	19669	19688	20710	19455	19717	20531	20475	19561	19546	19552	19283	19645	18242	20484	20949	19099	19687	19723	19464	19699	18363	19734	19644	19660	19479	19494	16134	19576	19652	19526	19435	19554	14311	19119	19736	19411	19802	19494	19716	19724	20426	20421	20419	22700	19503	20555	19589	19388	19786	19452	19753	20353	17919	20440	19832	19696	19768	19523	19512	19323	19536	19869	19638	19740	19708	19578	18918	19650	19584	20415	20292	21341	19888	19830	19555	20483	19407	19040	19607	19522	19491	20441	19457	19738	19709	19602	20350	19549	20465	19650	19505	19566	19504	20682	20509	20204	19549	19688	19001	19588	19500	20343	20392	20347	20497	20148	19867	20414	19049	19743	19526	20345	20786	19509	20596	19546	19535	19515	19488	19739	19637	19494	20574	19463	20452	19522	19704	19876	19816	19732	19871	20413	19526	20852	19930	22112	19832	20494	19559	19712	19444	19648	19695	20624	19609	19187	19806	18610	19673	19718	19843	19462	20399	19516	19522	19979	19474	19272	19705	20581	18917	18905	19702	18725	19586	19701	19732	19541	16734	18195	19579	19655	19688	19573	19737	19438	5
MIR4646	18678	19637	19557	19962	21555	19661	19570	19544	19526	22270	19483	20514	20524	19592	19673	20924	20126	19551	19492	18144	19514	19626	19544	20006	20641	19981	20724	19455	20519	20757	19474	19497	19511	19669	19688	21268	19455	19717	20531	19868	19561	19546	19552	19407	19645	18529	20484	19880	20135	19441	19671	19464	19699	20002	19734	19644	19660	19479	19494	16294	19576	19652	19526	19435	19554	14471	19883	19736	19411	19728	19494	19716	19724	20426	20421	20419	22700	19503	20555	19589	20049	19418	19452	19753	20353	17932	20440	19950	19696	19768	19523	19512	20173	19536	19522	19638	19740	19708	19578	18918	19650	19870	20415	20736	20864	19812	20802	19555	20483	19407	19040	19607	19522	19491	20441	19457	19738	19694	19529	20350	19549	20066	19583	19505	19566	19504	20037	20509	20301	19549	19688	19001	19588	19500	20694	20392	20347	20497	20785	20220	20414	17992	20875	19526	20345	19782	19509	20127	19546	19535	19515	19488	19739	19637	19494	20574	19463	19958	19522	19704	18981	19421	19732	19871	20838	19526	19771	19507	22112	20265	20494	19559	19712	19444	19648	19695	20624	19609	20287	19806	17745	19673	19718	19843	19462	20046	20151	19522	20851	19474	19272	19705	19696	18914	18916	19702	17340	19586	19701	19732	19988	14002	19213	19579	19655	19688	19573	19737	19447	5
MIR3928	18679	15805	19557	16652	20915	19661	19570	19544	19526	22270	19732	20514	20524	19592	19673	21480	20305	19552	19492	18201	19514	19747	19544	19889	19983	20633	20324	19206	20844	19597	19336	19497	19511	19669	19688	20679	19455	19717	20531	20472	19561	19546	19552	19443	19645	18298	20484	20975	19619	19879	19467	19464	19699	18302	19734	19644	19660	19479	19494	16129	19576	19652	19526	19435	19554	14309	19748	19736	19411	20603	19494	19716	19724	20426	20421	20419	22700	19503	20555	19589	19301	19443	19452	19753	20353	17851	20440	19821	19696	19768	19523	19512	20239	19536	19692	19638	19740	19708	19578	18918	19650	19501	20415	20276	21400	19902	19815	19555	20483	19407	19040	19607	19522	19491	20441	19457	19738	19768	19614	20350	19549	20518	19425	19505	19566	19504	20701	20509	20231	19549	19688	19001	19588	19500	20306	20392	20347	20497	20408	19866	20414	19063	19778	19526	20345	20768	19509	20637	19546	19535	19515	19488	19739	19637	19494	20574	19463	20514	19522	19704	18970	19732	19732	19871	20248	19526	20725	19499	22112	20250	20494	19559	19712	19444	19648	19695	20624	19609	19139	19806	18955	19673	19718	19843	19462	20384	20176	19522	19978	19474	19272	19705	20524	18906	18908	19702	17334	19586	19701	19732	16471	13997	17981	19579	19655	19688	19573	19737	19433	5
MIR3683	18680	16279	19557	19985	21349	19661	19570	19544	19526	22270	19805	20514	20524	19592	19673	21199	20763	19745	19492	18304	19514	19825	19544	19832	19868	20473	19904	19296	20513	19587	19925	19497	19511	19669	19688	20597	19455	19717	20531	20727	19561	19546	19552	19824	19645	19084	20484	20722	19726	19418	20111	19464	19699	19777	19734	19644	19660	19479	19494	15966	19576	19652	19526	19435	19554	13977	19153	19736	19411	20651	19494	19716	19724	20426	20421	20419	22700	19503	20555	19589	19969	19904	19452	19753	20353	19534	20440	20018	19696	19768	19523	19512	19937	19536	19657	19638	19740	19708	19578	18918	19650	19694	20415	20311	21332	19611	20277	19555	20483	19407	19040	19607	19522	19491	20441	19457	19738	20215	20042	20350	19549	19875	19856	19505	19566	19504	20792	20509	20196	19549	19688	19001	19588	19500	20100	20392	20347	20497	20428	20314	20414	18882	19718	19526	20345	21006	19509	20570	19546	19535	19515	19488	19739	19637	19494	20574	19463	20388	19522	19704	18984	19843	19732	19871	20118	19526	20746	20422	22112	20275	20494	19559	19712	19444	19648	19695	20624	19609	19238	19806	17714	19673	19718	19843	19462	20589	20147	19522	19816	19474	19272	19705	20557	18925	16439	19702	19507	19586	19701	19732	20064	18448	18112	19579	19655	19688	19573	19737	19863	5
MIR1265	18681	19651	19557	20479	20903	19661	19570	19544	19526	22270	20245	20514	20524	19592	19673	20765	20243	19698	19492	19099	19514	20143	19544	20575	19825	20061	20101	20355	21689	20209	19829	19497	19511	19669	19688	21427	19455	19717	20531	19894	19561	19546	19552	20276	19645	18418	20484	20204	20042	19856	20062	19464	19699	19551	19734	19644	19660	19479	19494	11462	19576	19652	19526	19435	19554	7287	19241	19736	19411	20675	19494	19716	19724	20426	20421	20419	22700	19503	20555	19589	19318	20132	19452	19753	20353	19088	20440	19921	19696	19768	19523	19512	19306	19536	20399	19638	19740	19708	19578	18918	19650	19179	20415	19640	20719	20766	20773	19555	20483	19407	19040	19607	19522	19491	20441	19457	19738	19803	19906	20350	19549	20416	20037	19505	19566	19504	19918	20509	20033	19549	19688	19001	19588	19500	20496	20392	20347	20497	20281	19902	20414	18367	20355	19526	20345	20005	19509	20644	19546	19535	19515	19488	19739	19637	19494	20574	19463	19475	19522	19704	19892	20590	19732	19871	20292	19526	20153	20447	22112	19804	20494	19559	19712	19444	19648	19695	20624	19609	20437	19806	17794	19673	19718	19843	19462	19973	19537	19522	20930	19474	19272	19705	19955	18683	18910	19702	19496	19586	19701	19732	20085	16797	19185	19579	19655	19688	19573	19737	19816	5
KANSL1-AS1	18682	13380	19557	16808	20770	19661	19570	19544	19526	20906	19826	20514	20524	19592	19673	21736	19867	19593	19492	18309	19514	19712	19544	21007	19883	20985	19961	20938	21738	21142	19473	19497	19511	19669	19688	21793	19455	19717	20531	21135	19561	19546	19552	20107	19645	19586	20484	21136	19635	20036	19647	19464	19699	18314	19734	19644	19660	19479	19494	14200	19576	19652	19526	19435	19554	11333	19161	19736	19411	21018	19494	19716	19724	20426	20421	20419	21967	19503	20555	19589	18802	19785	19452	19753	20353	17953	20440	19828	19696	19768	19523	19512	19989	19536	20890	19638	19740	19708	19578	18918	19650	20871	20415	20981	21763	20973	21131	19555	20483	19407	19040	19607	19522	19491	20441	19457	19738	19720	20781	20350	19549	21126	19522	19505	19566	19504	21003	20509	21153	19549	19688	19001	19588	19500	21722	20392	20347	20497	20028	19816	20414	19440	20931	19526	20345	21142	19509	21291	19546	19535	19515	19488	19739	19637	19494	20574	19463	20958	19522	19704	18992	21123	19732	19871	19997	19526	21110	19919	21446	20288	20494	19559	19712	19444	19648	19695	20624	19609	20798	19806	17687	19673	19718	19843	19462	21036	20094	19522	21029	19474	19272	19705	20985	18910	16628	19702	18718	19586	19701	19732	16645	16693	18151	19579	19655	19688	19573	19737	19565	5
MIR4645	18683	19709	19557	20010	21646	19661	19570	19544	19526	22270	19686	20514	20524	19592	19673	20922	20863	19583	19492	18293	19514	19690	19544	20007	20631	19959	20765	19456	20476	20752	19387	19497	19511	19669	19688	21266	19455	19717	20531	19867	19561	19546	19552	21047	19645	18528	20484	19882	20061	19575	19681	19464	19699	20399	19734	19644	19660	19479	19494	13480	19576	19652	19526	19435	19554	10123	19914	19736	19411	19738	19494	19716	19724	20426	20421	20419	22700	19503	20555	19589	20042	19637	19452	19753	20353	18055	20440	20035	19696	19768	19523	19512	19324	19536	19564	19638	19740	19708	19578	18918	19650	19871	20415	20725	20863	19811	20803	19555	20483	19407	19040	19607	19522	19491	20441	19457	19738	19784	19540	20350	19549	20063	19943	19505	19566	19504	20036	20509	20302	19549	19688	19001	19588	19500	20693	20392	20347	20497	20673	20379	20414	17993	20874	19526	20345	19783	19509	20137	19546	19535	19515	19488	19739	19637	19494	20574	19463	19971	19522	19704	19874	19422	19732	19871	21239	19526	19780	19505	22112	19821	20494	19559	19712	19444	19648	19695	20624	19609	20288	19806	19711	19673	19718	19843	19462	20048	19663	19522	20850	19474	19272	19705	19669	18911	18918	19702	17344	19586	19701	19732	20038	15195	19394	19579	19655	19688	19573	19737	19450	5
MIR4444-1	18684	16285	19557	19477	21114	19661	19570	19544	19526	22270	19541	20514	20524	19592	19673	20870	20314	19530	19492	18157	19514	19728	19544	20031	20152	19682	20499	19609	20779	20447	19329	19497	19511	19669	19688	21495	19455	19717	20531	20034	19561	19546	19552	19215	19645	18134	20484	20072	19617	19692	19538	19464	19699	19709	19734	19644	19660	19479	19494	20323	19576	19652	19526	19435	19554	20282	19787	19736	19411	19911	19494	19716	19724	20426	20421	20419	22700	19503	20555	19589	19850	19633	19452	19753	20353	16756	20440	19948	19696	19768	19523	19512	20129	19536	19612	19638	19740	19708	19578	18918	19650	19999	20415	20854	20662	19934	20017	19555	20483	19407	19040	19607	19522	19491	20441	19457	19738	19761	19681	20350	19549	20022	19735	19505	19566	19504	19639	20509	20395	19549	19688	19001	19588	19500	20271	20392	20347	20497	20999	19885	20414	18038	20631	19526	20345	20711	19509	20111	19546	19535	19515	19488	19739	19637	19494	20574	19463	19797	19522	19704	18972	19980	19732	19871	21214	19526	19914	19497	22112	20259	20494	19559	19712	19444	19648	19695	20624	19609	19330	19806	18726	19673	19718	19843	19462	19750	20132	19522	19837	19474	19272	19705	19661	18923	16622	19702	17353	19586	19701	19732	19529	14028	19326	19579	19655	19688	19573	19737	19383	5
ZNF503-AS2	18685	16284	19557	16978	20531	19661	19570	19544	19526	20552	19398	20514	20524	19592	19673	21736	20071	19514	19492	17176	19514	19518	19544	21007	20269	20985	20089	20938	21738	21142	19301	19497	19511	19669	19688	21793	19455	19717	20531	21135	19561	19546	19552	19590	19645	19586	20484	21136	18673	19895	19213	19464	19699	19701	19734	19644	19660	19479	19494	20136	19576	19652	19526	19435	19554	19469	19674	19736	19411	21018	19494	19716	19724	20426	20421	20419	22092	19503	20555	19589	18805	19350	19452	19753	20353	14207	20440	19760	19696	19768	19523	19512	19858	19536	20890	19638	19740	19708	19578	18918	19650	20871	20415	20981	21763	20973	21131	19555	20483	19407	19040	19607	19522	19491	20441	19457	19738	19658	20781	20350	19549	21126	19468	19505	19566	19504	21003	20509	21153	19549	19688	19001	19588	19500	21722	20392	20347	20497	19912	19789	20414	19440	20931	19526	20345	21142	19509	21291	19546	19535	19515	19488	19739	19637	19494	20574	19463	20958	19522	19704	19150	21123	19732	19871	20679	19526	21110	19529	21590	18572	20494	19559	19712	19444	19648	19695	20624	19609	20798	19806	17711	19673	19718	19843	19462	21036	19972	19522	21029	19474	19272	19705	20985	18931	18912	19702	17319	19586	19701	19732	16817	11544	15480	19579	19655	19688	19573	19737	18414	5
MIR3677	18686	16046	19557	16811	21420	19661	19570	19544	19526	22270	19528	20514	20524	19592	19673	21672	20774	19523	19492	17186	19514	19630	19544	19858	20343	20538	20823	19333	20631	19701	19356	19497	19511	19669	19688	20616	19455	19717	20531	20779	19561	19546	19552	20099	19645	18999	20484	20577	19698	19408	19617	19464	19699	19872	19734	19644	19660	19479	19494	16285	19576	19652	19526	19435	19554	14316	19842	19736	19411	20446	19494	19716	19724	20426	20421	20419	22700	19503	20555	19589	19995	19384	19452	19753	20353	17928	20440	20002	19696	19768	19523	19512	19513	19536	19773	19638	19740	19708	19578	18918	19650	19728	20415	20175	21516	19590	20295	19555	20483	19407	19040	19607	19522	19491	20441	19457	19738	19729	19846	20350	19549	19881	19649	19505	19566	19504	20852	20509	20346	19549	19688	19001	19588	19500	20203	20392	20347	20497	20786	19889	20414	18962	19691	19526	20345	20907	19509	20259	19546	19535	19515	19488	19739	19637	19494	20574	19463	20366	19522	19704	18540	19965	19732	19871	20488	19526	21012	19514	22112	19850	20494	19559	19712	19444	19648	19695	20624	19609	19224	19806	18594	19673	19718	19843	19462	20532	19676	19522	19728	19474	19272	19705	20731	18928	18919	19702	17313	19586	19701	19732	16646	14017	19178	19579	19655	19688	19573	19737	19349	5
MIR5687	18687	20214	19557	20537	21272	19661	19570	19544	19526	22270	19896	20514	20524	19592	19673	21736	20105	19836	19492	20180	19514	20003	19544	21007	20355	20985	19859	20938	21738	21142	19834	19497	19511	19669	19688	21793	19455	19717	20531	21135	19561	19546	19552	20288	19645	19586	20484	21136	19695	20084	20112	19464	19699	20590	19734	19644	19660	19479	19494	12846	19576	19652	19526	19435	19554	9128	19138	19736	19411	21018	19494	19716	19724	20426	20421	20419	22700	19503	20555	19589	20136	20429	19452	19753	20353	19519	20440	20155	19696	19768	19523	19512	20187	19536	20890	19638	19740	19708	19578	18918	19650	20871	20415	20981	21763	20973	21131	19555	20483	19407	19040	19607	19522	19491	20441	19457	19738	20305	20781	20350	19549	21126	20309	19505	19566	19504	21003	20509	21153	19549	19688	19001	19588	19500	21722	20392	20347	20497	20274	20294	20414	19440	20931	19526	20345	21142	19509	21291	19546	19535	19515	19488	19739	19637	19494	20574	19463	20958	19522	19704	20480	21123	19732	19871	20024	19526	21110	20569	22112	20257	20494	19559	19712	19444	19648	19695	20624	19609	20798	19806	18739	19673	19718	19843	19462	21036	20178	19522	21029	19474	19272	19705	20985	18656	18902	19702	19789	19586	19701	19732	20595	18321	19452	19579	19655	19688	19573	19737	20459	5
MIR4534	18688	19615	19326	16080	21414	19661	19149	19342	19526	22270	19642	20514	20524	19079	19673	20928	21089	19620	19492	19010	19514	19748	19247	19226	20193	19243	19283	19451	19903	19407	19828	19497	19511	19669	19688	21284	19455	19386	20531	19381	19400	19223	19552	19212	19645	18552	20484	19809	19757	19450	20106	19464	19699	19680	19235	19644	19660	19479	19367	16123	19083	19652	19526	19435	19325	14150	19703	19449	19411	19301	19494	19716	19265	19821	20421	19878	22700	19503	19882	19271	19378	19866	19452	19494	20353	19379	20440	18232	19696	19768	19523	19512	19316	19536	19450	19638	19399	19708	19127	18918	19650	19862	20415	20741	20870	19816	20819	19555	20483	19407	19040	19236	19522	19180	20441	19457	19738	20104	19511	20350	19549	19910	19945	19505	19566	19504	19993	19821	20297	19075	19164	19001	19189	19500	20698	20392	20347	20497	20480	20101	20414	17988	20879	19197	20345	19804	19271	20116	19546	19078	19515	19488	19333	19637	19494	20574	19463	19911	19522	19350	19899	19400	19073	19871	20365	19526	19876	19944	22112	19835	20494	19173	19376	19444	19648	19390	20624	19609	20283	19806	18557	19673	19504	19843	19462	20012	19532	19522	19193	19264	19272	19705	19718	18905	18904	19452	18607	19333	19437	19509	15933	16567	17934	19153	19655	19688	19024	19402	19601	5
MIR488	18689	17918	19557	14754	20656	19661	19570	19544	19526	22270	14652	20514	20524	19592	19673	21504	19650	19350	19492	17194	19514	15006	19544	20534	19485	20396	20630	19655	20959	19731	16872	19497	19511	19669	19688	20785	19455	19717	20531	20683	19561	19546	19552	16203	19645	18856	20484	20631	19521	19586	16579	19464	19699	18354	19734	19644	19660	19479	19494	14577	19576	19652	19526	19435	19554	12192	8649	19736	19411	20874	19494	19716	19724	20426	20421	20419	22700	19503	20555	19589	9897	15314	19452	19753	20353	15440	20440	16876	19696	19768	19523	19512	16721	19536	20259	19638	19740	19708	19578	18918	19650	19111	20415	19856	21511	20076	20540	19555	20483	19407	19040	19607	19522	19491	20441	19457	19738	17623	20273	20350	19549	20749	18983	19505	19566	19504	20664	20509	20733	19549	19688	19001	19588	19500	21194	20392	20347	20497	19207	18142	20414	18807	19904	19526	20345	20385	19509	20927	19546	19535	19515	19488	19739	19637	19494	20574	19463	20275	19522	19704	16137	20210	19732	19871	20851	19526	20496	18270	22112	15118	20494	19559	19712	19444	19648	19695	20624	19609	19702	19806	1914	19673	19718	19843	19462	20610	18189	19522	20321	19474	19272	19705	20465	18933	18631	19702	13595	19586	19701	19732	14592	12637	12941	19579	19655	19688	19573	19737	19367	5
MIR1203	18690	19204	19557	19829	20504	19661	19570	19544	19526	22270	19782	20514	20524	19592	19673	20794	19813	19576	19492	18142	19514	19829	19544	20882	19994	20089	19842	20407	21571	20220	19447	19497	19511	19669	19688	21201	19455	19717	20531	19960	19561	19546	19552	20597	19645	18608	20484	20235	19052	20349	20181	19464	19699	19687	19734	19644	19660	19479	19494	19820	19576	19652	19526	19435	19554	19163	19123	19736	19411	20487	19494	19716	19724	20426	20421	20419	22700	19503	20555	19589	19308	19442	19452	19753	20353	16616	20440	19982	19696	19768	19523	19512	19504	19536	20570	19638	19740	19708	19578	18918	19650	19378	20415	19672	20766	20811	20736	19555	20483	19407	19040	19607	19522	19491	20441	19457	19738	19752	19897	20350	19549	19777	20051	19505	19566	19504	19997	20509	19792	19549	19688	19001	19588	19500	20522	20392	20347	20497	20018	19846	20414	18376	20829	19526	20345	20030	19509	20802	19546	19535	19515	19488	19739	19637	19494	20574	19463	19573	19522	19704	18630	19595	19732	19871	20105	19526	20160	19939	22112	19848	20494	19559	19712	19444	19648	19695	20624	19609	20266	19806	17782	19673	19718	19843	19462	19891	19487	19522	20972	19474	19272	19705	19985	18915	18911	19702	18847	19586	19701	19732	19881	15221	16774	19579	19655	19688	19573	19737	18461	5
MIR4729	18691	16287	19557	14209	20599	19661	19570	19544	19526	22270	20174	20514	20524	19592	19673	21617	20397	19775	19492	19176	19514	20060	19544	19718	20301	20297	20168	19778	21044	19912	19547	19497	19511	19669	19688	20953	19455	19717	20531	20036	19561	19546	19552	19295	19645	19096	20484	20847	19057	20039	19571	19464	19699	20455	19734	19644	19660	19479	19494	16281	19576	19652	19526	19435	19554	14314	19240	19736	19411	20695	19494	19716	19724	20426	20421	20419	22700	19503	20555	19589	19278	19690	19452	19753	20353	16716	20440	17156	19696	19768	19523	19512	19499	19536	20323	19638	19740	19708	19578	18918	19650	19435	20415	19954	20678	20538	20546	19555	20483	19407	19040	19607	19522	19491	20441	19457	19738	19724	20225	20350	19549	20638	20080	19505	19566	19504	20478	20509	20646	19549	19688	19001	19588	19500	21026	20392	20347	20497	20147	20161	20414	18704	20067	19526	20345	20579	19509	21182	19546	19535	19515	19488	19739	19637	19494	20574	19463	20171	19522	19704	19903	20514	19732	19871	20115	19526	20956	19920	22112	17569	20494	19559	19712	19444	19648	19695	20624	19609	20045	19806	18786	19673	19718	19843	19462	20794	18744	19522	20291	19474	19272	19705	20300	18689	16635	19702	18645	19586	19701	19732	13861	13964	15505	19579	19655	19688	19573	19737	18811	5
MIR4647	18692	16292	19557	16971	21317	19661	19570	19544	19526	22270	19756	20514	20524	19592	19673	20925	20999	19605	19492	20050	19514	19806	19544	20005	20331	19982	19973	19454	20517	20759	19937	19497	19511	19669	19688	21288	19455	19717	20531	19869	19561	19546	19552	20258	19645	18530	20484	19875	19550	19885	18512	19464	19699	19484	19734	19644	19660	19479	19494	19821	19576	19652	19526	19435	19554	19161	19234	19736	19411	19734	19494	19716	19724	20426	20421	20419	22700	19503	20555	19589	19214	19821	19452	19753	20353	18076	20440	18825	19696	19768	19523	19512	19949	19536	19608	19638	19740	19708	19578	18918	19650	19869	20415	20738	20866	19813	20801	19555	20483	19407	19040	19607	19522	19491	20441	19457	19738	19754	19528	20350	19549	19986	19747	19505	19566	19504	20040	20509	20299	19549	19688	19001	19588	19500	20695	20392	20347	20497	20002	19797	20414	17991	20876	19526	20345	19781	19509	20126	19546	19535	19515	19488	19739	19637	19494	20574	19463	19940	19522	19704	20167	19396	19732	19871	20051	19526	19782	19928	22112	20099	20494	19559	19712	19444	19648	19695	20624	19609	20286	19806	17723	19673	19718	19843	19462	20043	20088	19522	20852	19474	19272	19705	19697	18913	16629	19702	18018	19586	19701	19732	16810	16832	18163	19579	19655	19688	19573	19737	20098	5
MIR3681	18693	20381	19557	20823	21531	19661	19570	19544	19526	22270	20005	20514	20524	19592	19673	21651	20969	20192	19492	20136	19514	20351	19544	19861	20166	20495	20245	19337	20553	19704	19537	19497	19511	19669	19688	20619	19455	19717	20531	20776	19561	19546	19552	19439	19645	18995	20484	20571	20062	20012	20093	19464	19699	20880	19734	19644	19660	19479	19494	15510	19576	19652	19526	19435	19554	13324	19162	19736	19411	20484	19494	19716	19724	20426	20421	20419	22700	19503	20555	19589	20664	20442	19452	19753	20353	19551	20440	20584	19696	19768	19523	19512	20169	19536	19678	19638	19740	19708	19578	18918	19650	19731	20415	20248	21513	19597	20298	19555	20483	19407	19040	19607	19522	19491	20441	19457	19738	20725	19861	20350	19549	19741	20058	19505	19566	19504	20848	20509	20052	19549	19688	19001	19588	19500	20190	20392	20347	20497	20604	20329	20414	18959	19838	19526	20345	20902	19509	20262	19546	19535	19515	19488	19739	19637	19494	20574	19463	20363	19522	19704	18904	19998	19732	19871	20299	19526	19922	20589	22112	20364	20494	19559	19712	19444	19648	19695	20624	19609	19249	19806	18646	19673	19718	19843	19462	20550	20417	19522	19732	19474	19272	19705	20680	18630	18906	19702	20811	19586	19701	19732	20849	20040	20757	19579	19655	19688	19573	19737	20742	5
MIR3126	18694	20309	19557	20790	21569	19661	19570	19544	19526	22270	20463	20514	20524	19592	19673	21046	20707	20218	19492	20144	19514	20579	19544	20813	19801	20843	19795	20236	21504	20293	19993	19497	19511	19669	19688	21749	19455	19717	20531	20836	19561	19546	19552	19683	19645	19280	20484	20475	20193	20440	20128	19464	19699	20850	19734	19644	19660	19479	19494	20177	19576	19652	19526	19435	19554	19480	19247	19736	19411	20199	19494	19716	19724	20426	20421	20419	22700	19503	20555	19589	20024	20534	19452	19753	20353	20587	20440	20694	19696	19768	19523	19512	20145	19536	20231	19638	19740	19708	19578	18918	19650	19720	20415	19981	21634	20743	20447	19555	20483	19407	19040	19607	19522	19491	20441	19457	19738	20470	19153	20350	19549	20282	20336	19505	19566	19504	19838	20509	20914	19549	19688	19001	19588	19500	20801	20392	20347	20497	20810	20572	20414	18286	20443	19526	20345	19755	19509	20815	19546	19535	19515	19488	19739	19637	19494	20574	19463	19487	19522	19704	18908	20380	19732	19871	20280	19526	20089	20504	22112	20333	20494	19559	19712	19444	19648	19695	20624	19609	19967	19806	18783	19673	19718	19843	19462	20958	20455	19522	20696	19474	19272	19705	20906	18642	18901	19702	20038	19586	19701	19732	20799	20018	20776	19579	19655	19688	19573	19737	21043	5
MIR451B	18695	19674	19557	13832	21429	19661	19570	19544	19526	22270	20181	20514	20524	19592	19673	20908	20340	19720	19492	19063	19514	20082	19544	19937	20112	20021	20120	19370	20787	20740	20001	19497	19511	19669	19688	21479	19455	19717	20531	20070	19561	19546	19552	19216	19645	18586	20484	20320	19787	19572	20126	19464	19699	20035	19734	19644	19660	19479	19494	16125	19576	19652	19526	19435	19554	14151	19670	19736	19411	19721	19494	19716	19724	20426	20421	20419	22700	19503	20555	19589	19777	19941	19452	19753	20353	19561	20440	16970	19696	19768	19523	19512	19965	19536	19757	19638	19740	19708	19578	18918	19650	19811	20415	20604	20849	19789	20388	19555	20483	19407	19040	19607	19522	19491	20441	19457	19738	19798	19487	20350	19549	19907	20600	19505	19566	19504	19875	20509	20443	19549	19688	19001	19588	19500	20651	20392	20347	20497	20591	20262	20414	17944	20861	19526	20345	19820	19509	20042	19546	19535	19515	19488	19739	19637	19494	20574	19463	19928	19522	19704	20217	19500	19732	19871	20518	19526	19862	20429	22112	20114	20494	19559	19712	19444	19648	19695	20624	19609	20307	19806	17766	19673	19718	19843	19462	19982	19110	19522	20868	19474	19272	19705	19705	18922	18914	19702	18781	19586	19701	19732	13330	16861	18237	19579	19655	19688	19573	19737	19910	5
MIR4298	18696	15791	19557	20848	21723	19661	19570	19544	19526	22270	20607	20514	20524	19592	19673	20603	20534	20379	19492	20948	19514	20408	19544	19815	20365	19760	19809	19541	20695	20606	19881	19497	19511	19669	19688	21600	19455	19717	20531	20549	19561	19546	19552	21106	19645	18368	20484	21030	20301	20516	20664	19464	19699	21038	19734	19644	19660	19479	19494	15501	19576	19652	19526	19435	19554	13305	19169	19736	19411	19992	19494	19716	19724	20426	20421	20419	22700	19503	20555	19589	20654	21201	19452	19753	20353	20982	20440	20403	19696	19768	19523	19512	20282	19536	19501	19638	19740	19708	19578	18918	19650	19921	20415	20798	20621	19959	19747	19555	20483	19407	19040	19607	19522	19491	20441	19457	19738	20480	19576	20350	19549	20301	20751	19505	19566	19504	19651	20509	20056	19549	19688	19001	19588	19500	20143	20392	20347	20497	20299	20484	20414	18062	20697	19526	20345	20811	19509	20513	19546	19535	19515	19488	19739	19637	19494	20574	19463	19633	19522	19704	20660	19723	19732	19871	20027	19526	20825	20586	22112	20394	20494	19559	19712	19444	19648	19695	20624	19609	19402	19806	18895	19673	19718	19843	19462	20459	20398	19522	20039	19474	19272	19705	20599	18640	16018	19702	20097	19586	19701	19732	20901	20019	20698	19579	19655	19688	19573	19737	21166	5
MIR3591	18697	16277	19557	19901	21013	19661	19570	19544	19526	22270	19856	20514	20524	19592	19673	21376	20201	19679	19492	20117	19514	19541	19544	20428	19949	20530	19802	19238	20638	19712	19442	19497	19511	19669	19688	20756	19455	19717	20531	20654	19561	19546	19552	20249	19645	19036	20484	20882	19510	20045	20042	19464	19699	19399	19734	19644	19660	19479	19494	15969	19576	19652	19526	19435	19554	14143	19095	19736	19411	20548	19494	19716	19724	20426	20421	20419	22700	19503	20555	19589	18796	20141	19452	19753	20353	18081	20440	19928	19696	19768	19523	19512	19318	19536	19813	19638	19740	19708	19578	18918	19650	19673	20415	20157	21537	20373	20255	19555	20483	19407	19040	19607	19522	19491	20441	19457	19738	19760	19364	20350	19549	19982	20036	19505	19566	19504	20693	20509	20848	19549	19688	19001	19588	19500	21330	20392	20347	20497	20151	19810	20414	19180	19802	19526	20345	20997	19509	20243	19546	19535	19515	19488	19739	19637	19494	20574	19463	20401	19522	19704	19896	19468	19732	19871	20476	19526	21051	19418	22112	19822	20494	19559	19712	19444	19648	19695	20624	19609	19157	19806	17777	19673	19718	19843	19462	20530	19484	19522	19774	19474	19272	19705	20790	18918	16448	19702	18679	19586	19701	19732	19951	16599	17984	19579	19655	19688	19573	19737	19814	5
MIR5582	18698	19611	19557	16969	20925	19661	19570	19544	19526	22270	19496	20514	20524	19592	19673	21736	19824	19612	19492	19172	19514	19659	19544	21007	20177	20985	20083	20938	21738	21142	19915	19497	19511	19669	19688	21793	19455	19717	20531	21135	19561	19546	19552	18988	19645	19586	20484	21136	19627	19868	20329	19464	19699	19871	19734	19644	19660	19479	19494	13622	19576	19652	19526	19435	19554	10272	19088	19736	19411	21018	19494	19716	19724	20426	20421	20419	22700	19503	20555	19589	19302	19955	19452	19753	20353	19115	20440	18824	19696	19768	19523	19512	19322	19536	20890	19638	19740	19708	19578	18918	19650	20871	20415	20981	21763	20973	21131	19555	20483	19407	19040	19607	19522	19491	20441	19457	19738	19728	20781	20350	19549	21126	19630	19505	19566	19504	21003	20509	21153	19549	19688	19001	19588	19500	21722	20392	20347	20497	20144	19915	20414	19440	20931	19526	20345	21142	19509	21291	19546	19535	19515	19488	19739	19637	19494	20574	19463	20958	19522	19704	19881	21123	19732	19871	20130	19526	21110	20444	22112	19807	20494	19559	19712	19444	19648	19695	20624	19609	20798	19806	17814	19673	19718	19843	19462	21036	18749	19522	21029	19474	19272	19705	20985	18921	18917	19702	18086	19586	19701	19732	16811	16715	16853	19579	19655	19688	19573	19737	19915	5
MIR4756	18699	15804	19557	20714	21483	19661	19570	19544	19526	22270	20520	20514	20524	19592	19673	21623	20559	20025	19492	20059	19514	20530	19544	19724	19953	20292	20080	19846	21055	19917	19603	19497	19511	19669	19688	20958	19455	19717	20531	20013	19561	19546	19552	21031	19645	19109	20484	20889	20243	20571	20366	19464	19699	20016	19734	19644	19660	19479	19494	15668	19576	19652	19526	19435	19554	13497	19093	19736	19411	20702	19494	19716	19724	20426	20421	20419	22700	19503	20555	19589	19950	20410	19452	19753	20353	19501	20440	20309	19696	19768	19523	19512	20182	19536	20365	19638	19740	19708	19578	18918	19650	19429	20415	19961	20582	20562	20576	19555	20483	19407	19040	19607	19522	19491	20441	19457	19738	20489	20209	20350	19549	20608	20197	19505	19566	19504	20473	20509	20684	19549	19688	19001	19588	19500	21021	20392	20347	20497	20276	19946	20414	18699	20072	19526	20345	20519	19509	20747	19546	19535	19515	19488	19739	19637	19494	20574	19463	20166	19522	19704	18913	20520	19732	19871	20124	19526	20951	20556	22112	20305	20494	19559	19712	19444	19648	19695	20624	19609	20050	19806	18685	19673	19718	19843	19462	20798	20447	19522	20322	19474	19272	19705	20295	18655	16189	19702	19568	19586	19701	19732	20803	18422	19561	19579	19655	19688	19573	19737	20741	5
MIR4307	18700	16276	19557	16965	20980	19661	19570	19544	19526	22270	19774	20514	20524	19592	19673	20482	20043	19809	19492	19973	19514	20109	19544	19793	19970	19688	19834	19501	20674	20590	19599	19497	19511	19669	19688	21630	19455	19717	20531	20198	19561	19546	19552	19679	19645	18336	20484	19910	19595	20004	20325	19464	19699	20031	19734	19644	19660	19479	19494	13478	19576	19652	19526	19435	19554	10129	18661	19736	19411	20024	19494	19716	19724	20426	20421	20419	22700	19503	20555	19589	19981	20251	19452	19753	20353	19443	20440	18744	19696	19768	19523	19512	19888	19536	19565	19638	19740	19708	19578	18918	19650	19882	20415	20808	20584	19950	19983	19555	20483	19407	19040	19607	19522	19491	20441	19457	19738	19750	19722	20350	19549	20262	19990	19505	19566	19504	19765	20509	20141	19549	19688	19001	19588	19500	20309	20392	20347	20497	19987	19936	20414	18075	20771	19526	20345	20698	19509	19999	19546	19535	19515	19488	19739	19637	19494	20574	19463	19577	19522	19704	17795	19767	19732	19871	19994	19526	19747	19932	22112	20252	20494	19559	19712	19444	19648	19695	20624	19609	19480	19806	18614	19673	19718	19843	19462	20421	19121	19522	19961	19474	19272	19705	20619	18688	16443	19702	19666	19586	19701	19732	16803	16730	17953	19579	19655	19688	19573	19737	20318	5
MIR4297	18701	19616	19557	13834	21242	19661	19570	19544	19526	22270	19532	20514	20524	19592	19673	20612	20177	19636	19492	18290	19514	19529	19544	19805	20079	19780	19836	19542	20696	20607	19461	19497	19511	19669	19688	21601	19455	19717	20531	20547	19561	19546	19552	19555	19645	18367	20484	20993	19076	20093	20008	19464	19699	20029	19734	19644	19660	19479	19494	15839	19576	19652	19526	19435	19554	13975	19147	19736	19411	19986	19494	19716	19724	20426	20421	20419	22700	19503	20555	19589	19163	19869	19452	19753	20353	18072	20440	16977	19696	19768	19523	19512	19321	19536	19517	19638	19740	19708	19578	18918	19650	19923	20415	20838	20619	19958	19746	19555	20483	19407	19040	19607	19522	19491	20441	19457	19738	19682	19575	20350	19549	20299	19824	19505	19566	19504	19674	20509	20057	19549	19688	19001	19588	19500	20144	20392	20347	20497	20010	19616	20414	18061	20698	19526	20345	20812	19509	20514	19546	19535	19515	19488	19739	19637	19494	20574	19463	19745	19522	19704	19879	19724	19732	19871	19980	19526	20824	19912	22112	17376	20494	19559	19712	19444	19648	19695	20624	19609	19403	19806	18877	19673	19718	19843	19462	20460	18623	19522	20038	19474	19272	19705	20598	18908	18913	19702	17326	19586	19701	19732	13492	15388	18120	19579	19655	19688	19573	19737	19941	5
LINC01551	18702	20205	19557	19867	21049	19661	19570	19544	19526	21079	19755	20514	20524	19592	19673	21736	20462	19870	19492	18993	19514	19688	19544	21007	20463	20985	19833	20938	21738	21142	19458	19497	19511	19669	19688	21793	19455	19717	20531	21135	19561	19546	19552	19529	19645	19586	20484	21136	19657	20417	20340	19464	19699	20701	19734	19644	19660	19479	19494	8202	19576	19652	19526	19435	19554	10552	7095	19736	19411	21018	19494	19716	19724	20426	20421	20419	20857	19503	20555	19589	18477	20101	19452	19753	20353	19429	20440	20044	19696	19768	19523	19512	20152	19536	20890	19638	19740	19708	19578	18918	19650	20871	20415	20981	21763	20973	21131	19555	20483	19407	19040	19607	19522	19491	20441	19457	19738	19806	20781	20350	19549	21126	20017	19505	19566	19504	21003	20509	21153	19549	19688	19001	19588	19500	21722	20392	20347	20497	19968	19855	20414	19440	20931	19526	20345	21142	19509	21291	19546	19535	19515	19488	19739	19637	19494	20574	19463	20958	19522	19704	20214	21123	19732	19871	20016	19526	21110	20418	20132	20312	20494	19559	19712	19444	19648	19695	20624	19609	20798	19806	17668	19673	19718	19843	19462	21036	20112	19522	21029	19474	19272	19705	20985	18919	18932	19702	18705	19586	19701	19732	19912	20145	20660	19579	19655	19688	19573	19737	20538	5
MIR548AD	18703	16282	19557	16974	21131	19661	19570	19544	19526	22270	19491	20514	20524	19592	19673	21660	20605	19517	19492	17197	19514	19548	19544	20312	20092	20120	20749	19699	20988	20041	19361	19497	19511	19669	19688	21073	19455	19717	20531	20371	19561	19546	19552	19292	19645	18904	20484	20983	19542	19541	20187	19464	19699	19677	19734	19644	19660	19479	19494	20217	19576	19652	19526	19435	19554	19783	19868	19736	19411	20713	19494	19716	19724	20426	20421	20419	22700	19503	20555	19589	19315	19386	19452	19753	20353	17837	20440	19838	19696	19768	19523	19512	19653	19536	20100	19638	19740	19708	19578	18918	19650	20200	20415	20133	21209	20233	19755	19555	20483	19407	19040	19607	19522	19491	20441	19457	19738	19730	20181	20350	19549	20605	19448	19505	19566	19504	20299	20509	20511	19549	19688	19001	19588	19500	20906	20392	20347	20497	20212	19828	20414	18524	20196	19526	20345	20414	19509	20103	19546	19535	19515	19488	19739	19637	19494	20574	19463	19991	19522	19704	18625	20411	19732	19871	20930	19526	20654	19524	22112	19869	20494	19559	19712	19444	19648	19695	20624	19609	19660	19806	17796	19673	19718	19843	19462	19931	19669	19522	20160	19474	19272	19705	20170	18943	18927	19702	16673	19586	19701	19732	16812	13965	18027	19579	19655	19688	19573	19737	18896	5
MIR550B2	18704	19689	19557	20726	21428	19661	19570	19544	19526	22270	19787	20514	20524	19592	19673	21238	20408	19713	19492	19029	19514	19808	19544	20302	20398	20263	19998	20058	21321	20079	19999	19497	19511	19669	19688	21114	19455	19717	20531	20289	19561	19546	19552	20255	19645	18706	20484	19992	20078	19570	20146	19464	19699	19641	19734	19644	19660	19479	19494	13479	19576	19652	19526	19435	19554	10126	19253	19736	19411	20020	19494	19716	19724	20426	20421	20419	22700	19503	20555	19589	19836	20106	19452	19753	20353	20466	20440	19963	19696	19768	19523	19512	19997	19536	20034	19638	19740	19708	19578	18918	19650	20214	20415	20507	21169	20172	20316	19555	20483	19407	19040	19607	19522	19491	20441	19457	19738	20151	20270	20350	19549	20686	20134	19505	19566	19504	20259	20509	20640	19549	19688	19001	19588	19500	20867	20392	20347	20497	20255	20353	20414	18554	20236	19526	20345	20620	19509	20112	19546	19535	19515	19488	19739	19637	19494	20574	19463	19999	19522	19704	20473	20246	19732	19871	20095	19526	20605	20448	22112	20249	20494	19559	19712	19444	19648	19695	20624	19609	19498	19806	18701	19673	19718	19843	19462	20240	20135	19522	20476	19474	19272	19705	20130	18930	18924	19702	19777	19586	19701	19732	20776	18458	18105	19579	19655	19688	19573	19737	20097	5
MIR4728	18705	19590	19557	19926	21057	19661	19570	19544	19526	22270	19676	20514	20524	19592	19673	21265	20473	19577	19492	18912	19514	19713	19544	19694	19836	20365	19886	19755	21078	19842	19589	19497	19511	19669	19688	20879	19455	19717	20531	19826	19561	19546	19552	20289	19645	18229	20484	20936	19718	19427	19746	19464	19699	18327	19734	19644	19660	19479	19494	13969	19576	19652	19526	19435	19554	10863	19089	19736	19411	20796	19494	19716	19724	20426	20421	20419	22700	19503	20555	19589	19847	19712	19452	19753	20353	19135	20440	19878	19696	19768	19523	19512	19944	19536	20257	19638	19740	19708	19578	18918	19650	19244	20415	19875	20538	20430	20613	19555	20483	19407	19040	19607	19522	19491	20441	19457	19738	19741	20105	20350	19549	20710	19761	19505	19566	19504	20555	20509	20711	19549	19688	19001	19588	19500	21099	20392	20347	20497	19144	17672	20414	18774	19995	19526	20345	20208	19509	21110	19546	19535	19515	19488	19739	19637	19494	20574	19463	20241	19522	19704	19136	20464	19732	19871	20092	19526	20985	19929	22112	20111	20494	19559	19712	19444	19648	19695	20624	19609	20062	19806	17673	19673	19718	19843	19462	20717	20100	19522	20126	19474	19272	19705	20373	18944	18922	19702	18879	19586	19701	19732	19981	16847	18233	19579	19655	19688	19573	19737	19572	5
MIR4514	18706	16033	19557	16967	20972	19661	19570	19544	19526	22270	19791	20514	20524	19592	19673	20948	20136	19637	19492	19871	19514	19704	19544	19961	19767	20003	19882	19414	20888	20713	19665	19497	19511	19669	19688	21738	19455	19717	20531	20075	19561	19546	19552	19205	19645	18168	20484	19767	19573	20022	20089	19464	19699	19694	19734	19644	19660	19479	19494	16132	19576	19652	19526	19435	19554	14310	19189	19736	19411	20039	19494	19716	19724	20426	20421	20419	22700	19503	20555	19589	19210	19853	19452	19753	20353	19223	20440	19960	19696	19768	19523	19512	19508	19536	19589	19638	19740	19708	19578	18918	19650	19750	20415	20577	20885	19685	19934	19555	20483	19407	19040	19607	19522	19491	20441	19457	19738	19756	19373	20350	19549	19953	19536	19505	19566	19504	20162	20509	20448	19549	19688	19001	19588	19500	20675	20392	20347	20497	20092	19850	20414	18128	20666	19526	20345	20926	19509	19983	19546	19535	19515	19488	19739	19637	19494	20574	19463	19760	19522	19704	19902	19934	19732	19871	20427	19526	19809	19953	22112	19815	20494	19559	19712	19444	19648	19695	20624	19609	19351	19806	18590	19673	19718	19843	19462	19714	19657	19522	19898	19474	19272	19705	19723	18916	18923	19702	18092	19586	19701	19732	16807	18238	19321	19579	19655	19688	19573	19737	19995	5
MIRLET7A2	18707	15346	19557	14296	18616	19661	19570	19544	19526	22270	20210	19085	19170	19592	19673	19055	20019	19638	19492	19231	19514	20069	19544	20496	19898	20780	19865	19998	19018	19457	19726	19497	19511	19669	19688	19113	19455	19717	19674	20206	19561	19546	19552	18322	19645	19187	19245	20829	13496	19346	20103	19464	19699	17448	19734	19644	19660	19479	19494	13624	19576	19652	19526	19435	19554	10273	19085	19736	19411	19853	19494	19716	19724	19234	19546	19148	19527	19503	14202	19589	20040	20167	19452	19753	19148	19605	19164	18827	19696	19768	19523	19512	19945	19536	20518	19638	19740	19708	19578	18918	19650	20323	16995	20513	6209	20526	20327	19555	18965	19407	19040	19607	19522	19491	18038	19457	19738	18418	19245	19068	19549	20976	19874	19505	19566	19504	20879	17755	21090	19549	19688	19001	19588	19500	19039	19153	19119	17755	20166	19484	13055	19213	19580	19526	19185	20314	19509	20320	19546	19535	19515	19488	19739	19637	19494	19146	19463	20680	19522	19704	18303	20397	19732	19871	20134	19526	20937	19469	22112	19983	19072	19559	19712	19444	19648	19695	19098	19609	19695	19806	18583	19673	19718	19843	19462	20132	17423	19522	20333	19474	19272	19705	20726	18927	18930	19702	18712	19586	19701	19732	13727	18454	19521	19579	19655	19688	19573	19737	19897	5
MIR586	18708	13590	19557	18612	20851	19661	19570	19544	19526	22270	15026	20514	20524	19592	19673	21349	19740	17818	19492	378	19514	15199	19544	20148	19627	20210	20591	20111	21371	19940	19520	19497	19511	19669	19688	20972	19455	19717	20531	20325	19561	19546	19552	18632	19645	18683	20484	19858	13132	19109	18317	19464	19699	16565	19734	19644	19660	19479	19494	14699	19576	19652	19526	19435	19554	12349	5752	19736	19411	20169	19494	19716	19724	20426	20421	20419	22700	19503	20555	19589	6880	16133	19452	19753	20353	16759	20440	19708	19696	19768	19523	19512	17980	19536	20627	19638	19740	19708	19578	18918	19650	20240	20415	20441	21242	20141	20160	19555	20483	19407	19040	19607	19522	19491	20441	19457	19738	17574	20302	20350	19549	21019	10717	19505	19566	19504	20423	20509	20589	19549	19688	19001	19588	19500	21007	20392	20347	20497	19070	16955	20414	18619	20092	19526	20345	20211	19509	20518	19546	19535	19515	19488	19739	19637	19494	20574	19463	20088	19522	19704	18534	20300	19732	19871	20406	19526	20374	18136	22112	16164	20494	19559	19712	19444	19648	19695	20624	19609	19551	19806	11122	19673	19718	19843	19462	20225	15805	19522	20509	19474	19272	19705	20277	19260	13665	19702	14169	19586	19701	19732	18665	14001	15547	19579	19655	19688	19573	19737	9415	5
MIR497HG	18709	16278	19557	16968	21062	19661	19570	19544	19526	22270	19364	20514	20524	19592	19673	21736	19987	19528	19492	18949	19514	19528	19544	21007	19985	20985	19917	20938	21738	21142	19341	19497	19511	19669	19688	21793	19455	19717	20531	21135	19561	19546	19552	19093	19645	19586	20484	21136	19675	19653	19650	19464	19699	20565	19734	19644	19660	19479	19494	16289	19576	19652	19526	19435	19554	14474	19151	19736	19411	21018	19494	19716	19724	20426	20421	20419	22700	19503	20555	19589	19229	19381	19452	19753	20353	18012	20440	19811	19696	19768	19523	19512	20162	19536	20890	19638	19740	19708	19578	18918	19650	20871	20415	20981	21763	20973	21131	19555	20483	19407	19040	19607	19522	19491	20441	19457	19738	19666	20781	20350	19549	21126	19434	19505	19566	19504	21003	20509	21153	19549	19688	19001	19588	19500	21722	20392	20347	20497	19149	17671	20414	19440	20931	19526	20345	21142	19509	21291	19546	19535	19515	19488	19739	19637	19494	20574	19463	20958	19522	19704	20053	21123	19732	19871	19903	19526	21110	19506	22112	20085	20494	19559	19712	19444	19648	19695	20624	19609	20798	19806	17823	19673	19718	19843	19462	21036	20085	19522	21029	19474	19272	19705	20985	18940	18931	19702	16680	19586	19701	19732	16809	15207	19299	19579	19655	19688	19573	19737	19648	5
MIR4521	18710	16518	19557	19840	21462	19661	19570	19544	19526	22270	19561	20514	20524	19592	19673	20955	20612	19535	19492	18300	19514	19638	19544	19950	19872	19989	19964	19356	20847	20706	19354	19497	19511	19669	19688	21718	19455	19717	20531	20044	19561	19546	19552	19534	19645	18561	20484	20394	19515	19385	19690	19464	19699	19732	19734	19644	19660	19479	19494	19826	19576	19652	19526	19435	19554	19446	19097	19736	19411	20094	19494	19716	19724	20426	20421	20419	22700	19503	20555	19589	19293	19445	19452	19753	20353	19055	20440	19854	19696	19768	19523	19512	19952	19536	19769	19638	19740	19708	19578	18918	19650	19767	20415	20615	20903	19734	19911	19555	20483	19407	19040	19607	19522	19491	20441	19457	19738	19714	19404	20350	19549	19901	19606	19505	19566	19504	19845	20509	20432	19549	19688	19001	19588	19500	20661	20392	20347	20497	20257	19860	20414	18114	20913	19526	20345	19809	19509	20095	19546	19535	19515	19488	19739	19637	19494	20574	19463	19845	19522	19704	20169	19449	19732	19871	20043	19526	19906	19521	22112	20078	20494	19559	19712	19444	19648	19695	20624	19609	20021	19806	17692	19673	19718	19843	19462	19987	19992	19522	19921	19474	19272	19705	19668	19145	16802	19702	17380	19586	19701	19732	19892	15223	19237	19579	19655	19688	19573	19737	19488	5
MIR3676	18711	16517	19557	19839	21463	19661	19570	19544	19526	22270	19562	20514	20524	19592	19673	21736	20613	19534	19492	18301	19514	19637	19544	21007	19871	20985	19963	20938	21738	21142	19355	19497	19511	19669	19688	21793	19455	19717	20531	21135	19561	19546	19552	19535	19645	19586	20484	21136	19514	19384	19691	19464	19699	19733	19734	19644	19660	19479	19494	19825	19576	19652	19526	19435	19554	19447	19096	19736	19411	21018	19494	19716	19724	20426	20421	20419	22700	19503	20555	19589	19292	19444	19452	19753	20353	19054	20440	19853	19696	19768	19523	19512	19951	19536	20890	19638	19740	19708	19578	18918	19650	20871	20415	20981	21763	20973	21131	19555	20483	19407	19040	19607	19522	19491	20441	19457	19738	19715	20781	20350	19549	21126	19605	19505	19566	19504	21003	20509	21153	19549	19688	19001	19588	19500	21722	20392	20347	20497	20256	19861	20414	19440	20931	19526	20345	21142	19509	21291	19546	19535	19515	19488	19739	19637	19494	20574	19463	20958	19522	19704	20170	21123	19732	19871	20042	19526	21110	19522	22112	20077	20494	19559	19712	19444	19648	19695	20624	19609	20798	19806	17693	19673	19718	19843	19462	21036	19993	19522	21029	19474	19272	19705	20985	19144	16803	19702	17379	19586	19701	19732	19891	15224	19236	19579	19655	19688	19573	19737	19487	5
MIR5684	18712	19625	19557	19989	21046	19661	19570	19544	19526	22270	19512	20514	20524	19592	19673	21736	20825	19645	19492	19006	19514	19632	19544	21007	20072	20985	20042	20938	21738	21142	19499	19497	19511	19669	19688	21793	19455	19717	20531	21135	19561	19546	19552	18636	19645	19586	20484	21136	19603	19431	20308	19464	19699	20389	19734	19644	19660	19479	19494	16287	19576	19652	19526	19435	19554	14468	19137	19736	19411	21018	19494	19716	19724	20426	20421	20419	22700	19503	20555	19589	19849	19739	19452	19753	20353	19081	20440	20169	19696	19768	19523	19512	19319	19536	20890	19638	19740	19708	19578	18918	19650	20871	20415	20981	21763	20973	21131	19555	20483	19407	19040	19607	19522	19491	20441	19457	19738	20175	20781	20350	19549	21126	19585	19505	19566	19504	21003	20509	21153	19549	19688	19001	19588	19500	21722	20392	20347	20497	20356	20190	20414	19440	20931	19526	20345	21142	19509	21291	19546	19535	19515	19488	19739	19637	19494	20574	19463	20958	19522	19704	18624	21123	19732	19871	20728	19526	21110	20432	22112	19852	20494	19559	19712	19444	19648	19695	20624	19609	20798	19806	17696	19673	19718	19843	19462	21036	19661	19522	21029	19474	19272	19705	20985	18942	18929	19702	18928	19586	19701	19732	20067	18469	19387	19579	19655	19688	19573	19737	19613	5
MIR4655	18713	16032	19557	20871	21364	19661	19570	19544	19526	22270	20328	20514	20524	19592	19673	20753	20581	20093	19492	20010	19514	20125	19544	19987	20702	19976	19975	19433	20569	20622	19814	19497	19511	19669	19688	21316	19455	19717	20531	19876	19561	19546	19552	20100	19645	18537	20484	19926	20245	20617	20572	19464	19699	21053	19734	19644	19660	19479	19494	15662	19576	19652	19526	19435	19554	13495	18669	19736	19411	19852	19494	19716	19724	20426	20421	20419	22700	19503	20555	19589	20346	21093	19452	19753	20353	20903	20440	20394	19696	19768	19523	19512	20367	19536	19889	19638	19740	19708	19578	18918	19650	19839	20415	20759	20973	19741	20876	19555	20483	19407	19040	19607	19522	19491	20441	19457	19738	20370	19477	20350	19549	20072	20642	19505	19566	19504	19979	20509	20275	19549	19688	19001	19588	19500	20611	20392	20347	20497	20288	20272	20414	17964	20808	19526	20345	19866	19509	20013	19546	19535	19515	19488	19739	19637	19494	20574	19463	19869	19522	19704	20560	19644	19732	19871	19889	19526	19756	20531	22112	20320	20494	19559	19712	19444	19648	19695	20624	19609	20317	19806	19714	19673	19718	19843	19462	19880	20219	19522	20847	19474	19272	19705	19742	18678	16194	19702	18863	19586	19701	19732	20958	19872	20548	19579	19655	19688	19573	19737	21142	5
MIR4498	18714	19756	19557	13454	21461	19661	19570	19544	19526	22270	20017	20514	20524	19592	19673	20940	20519	19762	19492	18880	19514	20171	19544	19953	20288	19644	20087	19406	20911	20723	19742	19497	19511	19669	19688	21688	19455	19717	20531	20101	19561	19546	19552	18806	19645	18178	20484	19826	19681	19924	20342	19464	19699	20958	19734	19644	19660	19479	19494	20139	19576	19652	19526	19435	19554	19462	19186	19736	19411	20069	19494	19716	19724	20426	20421	20419	22700	19503	20555	19589	19215	19827	19452	19753	20353	19526	20440	16886	19696	19768	19523	19512	20033	19536	19794	19638	19740	19708	19578	18918	19650	19758	20415	20585	20702	19668	19859	19555	20483	19407	19040	19607	19522	19491	20441	19457	19738	20351	19382	20350	19549	19942	20450	19505	19566	19504	20227	20509	20464	19549	19688	19001	19588	19500	20175	20392	20347	20497	20588	20230	20414	18093	20658	19526	20345	20919	19509	19920	19546	19535	19515	19488	19739	19637	19494	20574	19463	19773	19522	19704	18971	19938	19732	19871	20127	19526	19816	19498	22112	18123	20494	19559	19712	19444	19648	19695	20624	19609	19353	19806	19705	19673	19718	19843	19462	19699	19111	19522	19906	19474	19272	19705	19764	18924	18925	19702	19521	19586	19701	19732	13160	15336	17983	19579	19655	19688	19573	19737	19981	5
MIR583	18715	11310	19557	12918	21086	19661	19570	19544	19526	22270	19431	20514	20524	19592	19673	21416	19578	17657	19492	1176	19514	17510	19544	20168	19668	20277	20192	20026	21289	19968	19155	19497	19511	19669	19688	20999	19455	19717	20531	20344	19561	19546	19552	17142	19645	18659	20484	19796	19654	19530	14980	19464	19699	17400	19734	19644	19660	19479	19494	18751	19576	19652	19526	19435	19554	17682	18305	19736	19411	20131	19494	19716	19724	20426	20421	20419	22700	19503	20555	19589	18742	11898	19452	19753	20353	1823	20440	14682	19696	19768	19523	19512	16593	19536	20690	19638	19740	19708	19578	18918	19650	20249	20415	20462	21131	20193	20146	19555	20483	19407	19040	19607	19522	19491	20441	19457	19738	17975	20382	20350	19549	20645	7571	19505	19566	19504	20282	20509	20567	19549	19688	19001	19588	19500	20981	20392	20347	20497	19375	16265	20414	18687	20121	19526	20345	20379	19509	20494	19546	19535	19515	19488	19739	19637	19494	20574	19463	20156	19522	19704	17794	20330	19732	19871	20846	19526	20495	18719	22112	17157	20494	19559	19712	19444	19648	19695	20624	19609	19581	19806	3923	19673	19718	19843	19462	20204	18033	19522	20548	19474	19272	19705	20248	19147	13515	19702	13596	19586	19701	19732	12506	15227	14175	19579	19655	19688	19573	19737	19610	5
MIR4530	18716	16519	19557	19451	20680	19661	19570	19544	19526	22270	19559	20514	20524	19592	19673	20906	19923	19511	19492	16104	19514	19633	19544	19975	19899	20011	19974	19416	20478	20738	19347	19497	19511	19669	19688	21280	19455	19717	20531	20000	19561	19546	19552	20104	19645	18575	20484	19854	19049	19694	19528	19464	19699	19436	19734	19644	19660	19479	19494	10105	19576	19652	19526	19435	19554	11593	8777	19736	19411	19707	19494	19716	19724	20426	20421	20419	22700	19503	20555	19589	18762	19411	19452	19753	20353	16709	20440	19755	19696	19768	19523	19512	19655	19536	19488	19638	19740	19708	19578	18918	19650	19859	20415	20745	20857	19798	20836	19555	20483	19407	19040	19607	19522	19491	20441	19457	19738	19533	19515	20350	19549	19914	19495	19505	19566	19504	20002	20509	20293	19549	19688	19001	19588	19500	20702	20392	20347	20497	20029	19611	20414	17984	20872	19526	20345	19831	19509	20177	19546	19535	19515	19488	19739	19637	19494	20574	19463	19916	19522	19704	18724	19482	19732	19871	20408	19526	19881	19525	22112	19847	20494	19559	19712	19444	19648	19695	20624	19609	20279	19806	17639	19673	19718	19843	19462	19978	19523	19522	20858	19474	19272	19705	19708	19148	16997	19702	17320	19586	19701	19732	19508	15215	19231	19579	19655	19688	19573	19737	19354	5
MIR4782	18717	16283	19557	20832	21794	19661	19570	19544	19526	22270	19789	20514	20524	19592	19673	21643	20428	19839	19492	19021	19514	19777	19544	19665	20678	20439	20145	19818	21166	19760	20142	19497	19511	19669	19688	20780	19455	19717	20531	20602	19561	19546	19552	21084	19645	18758	20484	20629	20242	19609	20152	19464	19699	20402	19734	19644	19660	19479	19494	15974	19576	19652	19526	19435	19554	13990	19252	19736	19411	20906	19494	19716	19724	20426	20421	20419	22700	19503	20555	19589	20137	20291	19452	19753	20353	20882	20440	20252	19696	19768	19523	19512	20040	19536	20275	19638	19740	19708	19578	18918	19650	19362	20415	19813	21366	20436	20681	19555	20483	19407	19040	19607	19522	19491	20441	19457	19738	20135	20143	20350	19549	20662	20647	19505	19566	19504	20492	20509	20775	19549	19688	19001	19588	19500	21112	20392	20347	20497	20421	20548	20414	18850	19911	19526	20345	20593	19509	20900	19546	19535	19515	19488	19739	19637	19494	20574	19463	20318	19522	19704	20516	20660	19732	19871	20607	19526	20309	20590	22112	20287	20494	19559	19712	19444	19648	19695	20624	19609	20086	19806	18846	19673	19718	19843	19462	20781	20162	19522	20263	19474	19272	19705	20411	18941	16447	19702	20035	19586	19701	19732	20886	19821	18379	19579	19655	19688	19573	19737	20248	5
MIR636	18718	18229	19557	14036	20485	19661	19570	19544	19526	22270	14842	20514	20524	19592	19673	21530	19921	19557	19492	18154	19514	15294	19544	20195	19617	20698	20272	20093	21354	19987	18301	19497	19511	19669	19688	21035	19455	19717	20531	20386	19561	19546	19552	19318	19645	18752	20484	19879	11679	19634	16500	19464	19699	16567	19734	19644	19660	19479	19494	17749	19576	19652	19526	19435	19554	16183	18641	19736	19411	19716	19494	19716	19724	20426	20421	20419	22700	19503	20555	19589	7127	16006	19452	19753	20353	16626	20440	17241	19696	19768	19523	19512	16040	19536	20727	19638	19740	19708	19578	18918	19650	20022	20415	20395	21221	20039	20176	19555	20483	19407	19040	19607	19522	19491	20441	19457	19738	17683	20057	20350	19549	21058	19373	19505	19566	19504	20403	20509	21022	19549	19688	19001	19588	19500	20946	20392	20347	20497	19814	12818	20414	19127	20139	19526	20345	20176	19509	20280	19546	19535	19515	19488	19739	19637	19494	20574	19463	20601	19522	19704	17384	19529	19732	19871	20456	19526	20333	19188	22112	19957	20494	19559	19712	19444	19648	19695	20624	19609	19796	19806	2000	19673	19718	19843	19462	20272	17006	19522	20096	19474	19272	19705	20230	19271	18921	19702	16649	19586	19701	19732	13681	16689	18028	19579	19655	19688	19573	19737	18442	5
MIR647	18719	17618	19557	18615	20746	19661	19570	19544	19526	19849	13609	20514	20524	19592	19673	21582	20003	19434	19492	18845	19514	5523	19544	20191	19674	20702	20704	20089	21350	19973	19277	19497	19511	19669	19688	21059	19455	19717	20531	20438	19561	19546	19552	18110	19645	18775	20484	19808	8100	19671	16872	19464	19699	17419	19734	19644	19660	19479	19494	10603	19576	19652	19526	19435	19554	17684	5825	19736	19411	19658	19494	19716	19724	20426	20421	20419	21030	19503	20555	19589	6882	13799	19452	19753	20353	16746	20440	15157	19696	19768	19523	19512	19853	19536	20753	19638	19740	19708	19578	18918	19650	20026	20415	20399	21208	20139	20192	19555	20483	19407	19040	19607	19522	19491	20441	19457	19738	18751	20080	20350	19549	21064	18419	19505	19566	19504	20434	20509	21046	19549	19688	19001	19588	19500	20921	20392	20347	20497	19497	15818	20414	18973	20135	19526	20345	20143	19509	20248	19546	19535	19515	19488	19739	19637	19494	20574	19463	19997	19522	19704	18853	19593	19732	19871	20891	19526	20339	19360	19626	13866	20494	19559	19712	19444	19648	19695	20624	19609	19815	19806	13069	19673	19718	19843	19462	20285	10600	19522	20378	19474	19272	19705	20234	19258	18926	19702	13082	19586	19701	19732	18668	13980	15475	19579	19655	19688	19573	19737	19475	5
C19ORF57	18720	17191	17122	11759	13236	16272	13264	16094	16545	17783	18138	11937	12533	18397	14587	18318	18362	18783	12777	18434	16930	18538	18233	17993	17683	17628	14943	17870	16848	16855	17889	18267	18247	11829	6006	18003	7151	18632	17026	18056	12854	18654	17891	17061	18330	16539	17823	14390	16278	18142	17999	16155	18693	7727	16337	18551	17448	17514	17206	9622	17489	16504	13572	17128	16912	18187	4903	17015	807	18161	17890	18221	15944	12607	15435	12351	17816	18274	13461	16930	14585	17738	18210	17393	18092	12746	17791	18922	17100	18386	18207	17830	17586	18320	17568	18519	18669	18680	17715	17379	18693	14375	3047	13366	12720	15578	18306	18710	17613	17496	18103	17994	18447	18636	18368	17617	17834	16820	18269	17662	18626	17700	16967	18698	18473	18228	18421	18045	17824	15391	18551	16226	18114	18229	18394	18487	18471	18428	14682	9519	17835	15708	15475	18237	18229	18215	18485	15511	18361	18243	18671	18466	18298	18587	17925	17646	11221	18341	18839	17293	18900	18465	14283	18637	18481	17162	18258	18035	4217	17727	17787	16581	18195	17213	18307	18067	17942	18199	17905	17202	19261	15482	18393	17957	18730	17766	18675	6461	18141	17855	17393	17896	17499	18193	18348	14713	13707	13819	16312	16741	11194	13054	15010	16560	16138	15668	17162	13495	16353	4
GJA10	18721	12758	17048	13467	14923	15738	16748	17355	17696	120	10546	543	1126	5386	3335	5168	280	3914	7769	327	10130	16211	16803	15028	16514	12245	2432	16937	14693	6895	12806	15621	18277	1021	5041	3706	2449	195	14168	151	11770	1012	3109	16463	8858	9189	14938	6838	17469	16946	15950	13876	14901	19028	2586	15461	5002	9602	3245	11646	13559	16256	15615	16578	16537	10626	8002	14188	575	17387	9525	16640	13903	11787	14357	8430	8827	9470	14171	14367	17560	5140	15499	8905	16121	17078	16983	16020	17256	17391	15742	16071	17196	1761	16637	17898	7919	16778	5556	16249	10940	17001	17324	17532	16877	17388	16559	15689	16893	15775	16170	6577	15667	13986	5953	1708	16499	9164	6647	15554	1447	8367	17251	5619	6146	16313	14417	8883	7677	17268	16043	12839	14077	2742	3356	6272	7037	11214	16636	14263	4171	10185	5612	12915	11431	15580	13043	2197	14095	16511	5879	15592	743	14366	4202	16369	8894	2874	5420	11186	1818	8078	1688	5330	5183	12241	17020	2106	12582	16889	17363	8612	4804	15272	5913	3883	17113	17260	11590	16716	15462	18484	15482	15120	15723	14897	12439	5509	984	15964	14642	15308	14770	17885	14589	15303	15283	16861	16863	14874	13093	19075	17339	15985	17891	17575	15575	15764	17194	3
FSCN3	18722	18754	18411	18642	15073	18073	17966	18538	16154	14454	16668	6397	16617	18594	16822	17014	18275	12589	18404	597	17185	17696	17634	15603	16038	16970	8918	16974	16677	1371	16716	11333	18549	18427	18354	16928	16799	16352	17812	17187	18569	16162	18545	15292	16657	16057	18874	860	18337	16025	18044	16014	18151	17910	17466	17680	17071	17530	16928	18458	17049	17506	17408	17950	18493	18109	17079	17393	6725	17544	17547	16579	15470	18551	3812	18555	18366	18428	17624	17158	6767	18031	18356	17392	18412	15254	17566	18081	18324	16961	18198	16863	16322	14355	17837	6855	18218	17884	17278	12284	14655	4145	17694	17299	4897	2487	16755	17911	18221	17072	17317	16346	3713	17795	12699	13519	18416	18708	17012	16914	16925	18443	16963	15349	14810	18283	18087	17008	16092	18379	16270	16582	17315	14486	16088	15297	15234	12234	18583	18823	14213	15783	17811	17388	10159	15728	18440	17409	17346	18108	17345	4596	17057	17917	11306	18068	12281	15698	17878	17716	18222	18237	17314	17423	16836	18280	17032	16607	13025	17088	18280	18104	17084	15808	17180	17647	17184	16584	17633	17180	16388	17057	17282	18286	17414	17386	17872	17058	17478	16132	18079	18320	16006	18043	18821	18047	15398	17742	17417	18501	18722	10139	12348	17796	17615	15789	17608	18330	18069	4
CSKMT	18723	18160	17736	15072	16619	8162	13282	15414	16848	18453	18130	17426	18330	17547	18106	17353	18099	923	18066	18537	846	18551	17675	11083	18129	9883	18264	12769	11500	18530	17321	3071	9757	18286	17798	18040	18382	11658	16533	18362	18422	11314	17839	16853	18221	14440	17432	18382	17155	18713	18171	17551	15401	13452	17438	15338	18479	8444	17982	18538	18472	18270	2111	18284	4682	18723	16765	18268	6951	7468	12536	1802	16784	12172	16183	18311	9806	17232	17654	14550	17036	18628	18331	17783	18424	14884	13239	17818	18099	12451	18030	17942	13474	14856	16031	10683	15912	13225	12525	4501	18012	1177	182	176	6199	6297	9829	16444	16518	1423	5553	15558	8379	17682	10985	10702	13411	18341	15955	14535	18300	16718	17055	5053	11948	16514	15883	17182	17304	7088	17299	8521	15705	11669	14467	13871	14113	9831	18377	15806	1645	13040	16930	16828	18464	16234	15586	16768	15787	17067	8438	8884	16112	1672	2759	18000	16918	18760	18173	18418	17812	16741	17259	18507	18082	18174	5808	14755	18250	19055	3265	18596	16254	911	17110	17954	1327	17062	14940	16328	19248	13811	17173	17942	18743	16445	18547	1961	18060	18103	14421	17875	18244	18143	18665	18273	16683	17195	18170	17830	14472	10320	14126	10292	8504	18152	14186	14223	17236	4
HLA-DRB3	18724	17419	19354	16252	18749	18933	8897	19201	19206	18859	19152	18980	19024	19163	19064	18075	19111	18686	16147	13576	19118	19897	19313	19279	19187	19280	18758	18960	18950	18050	20713	19158	19510	15463	18976	18847	19299	18974	19607	18961	15769	16620	18211	9399	18424	17008	17207	18801	19805	10618	20216	19454	19327	20084	18887	19132	18985	19220	19400	20545	18941	19023	19015	16945	19066	20155	20772	19228	19221	19020	16958	17464	19050	11691	18955	11166	12967	17439	19175	18923	19127	16523	9546	18954	10464	20400	15388	15936	19483	15100	19230	19184	20455	18318	20890	19074	18864	19330	19218	17047	5543	18099	16970	19066	18671	19060	10805	6505	17956	19406	17537	19320	19300	19013	18309	19268	17116	13302	20613	19125	18873	15154	20498	17172	18566	18934	18902	6876	17515	19216	19179	16996	18901	19433	17147	17340	17431	18278	18947	13077	18984	16037	19215	19274	19095	3820	19323	19415	11347	19126	18913	19246	19115	15851	17024	16906	19004	17981	18062	18927	19123	18975	19170	17381	15471	19095	18894	16746	20697	19987	17206	19230	19009	19442	19091	14735	18882	18554	18452	17796	21769	17474	19095	18966	19167	19157	20317	15723	18989	19026	17770	19314	19209	20285	19118	19090	18594	19363	19071	19227	17436	18142	19117	18966	18895	19208	18846	18979	11377	5
CATSPERG	18725	18550	17669	17428	15452	17609	18300	17753	16219	11920	16689	16243	15372	1421	16839	3822	624	10615	16735	14962	13614	16360	15819	14111	15659	3069	1647	4904	4859	3487	13711	14898	16047	16866	12162	4547	7591	14236	15257	14267	17943	14416	16405	13124	16366	14455	17060	11863	17568	18679	17969	16651	17029	16580	14114	3648	15170	5190	2631	13949	17123	15566	3481	17873	5742	10458	12316	5349	11735	3218	15852	9175	13192	11786	15617	12459	3882	11868	14548	16338	17765	17400	17452	16415	17860	15630	14594	17808	15801	16388	17729	2592	17875	1692	17409	17556	15732	16121	18317	15780	17170	13959	8088	14983	15650	14619	16388	15134	6631	17565	15448	17507	5899	14145	17073	14081	15789	15649	11887	6352	6366	5859	4955	10592	17314	18165	16256	14473	16815	17470	14948	10345	16203	10044	15653	17933	17871	17026	7721	18261	14293	14008	2884	12666	12207	16526	16177	14090	14697	16555	8193	6374	3026	15262	16280	16617	3944	16123	1771	6568	11693	1672	15815	1384	12012	17290	17809	14356	12647	17985	13970	663	15260	13349	17491	14859	15813	17479	15089	16505	18005	14424	17503	15535	11949	3668	14069	5294	13138	17771	15897	14297	4095	18592	19570	17165	19185	17851	16643	17428	16786	19157	18914	18344	18148	16168	18155	18112	11378	4
TMEM260	18726	18009	18145	17568	17124	18659	18208	18306	15215	16489	15431	4598	5642	18096	15526	498	12230	14335	16484	17055	17941	13320	18759	16800	794	13646	16744	14651	14494	15991	12364	17395	15883	1363	15809	17900	17823	12872	14051	13935	16515	13192	17723	14273	13046	0	17541	15310	17724	16654	17842	7515	17184	16663	17870	17937	2814	14071	16787	15536	18412	16861	17941	13308	17817	13020	16897	4588	17615	16787	18018	17531	17120	16059	18532	15720	15327	14267	10471	17540	16329	18478	15976	17382	15624	18807	14254	17862	16932	17615	16576	17764	2199	7988	9455	17427	17065	18136	17685	14718	17480	12665	5613	18188	13927	18931	17835	17120	8240	17700	14027	17145	12214	18338	4116	11234	18104	9113	15116	16588	18148	18003	13304	14597	7199	17972	17688	163	18094	18580	18366	17039	18541	13682	14634	17793	17839	3486	17142	17782	11713	15637	18355	14342	18072	18083	16569	18205	17850	18193	18029	12698	18113	15618	13776	17982	14700	2762	18080	431	12111	17064	16911	18042	17460	390	17408	13134	17164	0	17008	18168	16299	18346	17798	18029	18051	18122	17608	17994	16375	17639	17936	17671	10151	14043	17340	17941	16846	11914	15446	17671	12861	18715	18682	18423	16211	13684	16582	18088	18554	13609	16986	18727	17843	15987	17835	18418	13522	4
CHID1	18727	18844	18070	18764	19308	16722	18352	15612	17117	14670	506	16586	16536	10601	15717	11870	14635	3602	14778	6578	15863	3210	16701	16691	5745	7543	2823	9324	8461	8069	16879	17105	16017	9159	17776	12972	16662	16548	16658	17678	17386	14977	18061	14142	17020	12355	14852	5459	18045	16320	18475	17035	1126	17168	17698	16632	15379	15414	16580	16640	17632	16671	17494	17579	16800	15423	17099	16864	7195	4867	4855	9895	15127	16607	16692	16615	15935	4776	17779	15988	18617	17780	17283	16051	17130	17583	15047	15781	17313	2352	11298	12686	17555	17615	9646	10286	7440	83	9848	3527	85	5073	1246	8816	2047	6085	16032	678	13200	12930	3482	5332	3672	15239	15429	3600	13039	12892	12901	17144	13717	15580	16589	6610	14507	13247	15746	15862	16536	15669	14024	12194	17381	8568	11955	11021	8782	17373	17504	3521	3401	12367	16538	3110	10182	6632	15170	17868	5271	15753	18018	4361	17321	8084	6971	4496	7561	15446	10429	17499	4509	15125	17020	17317	10939	16922	9798	14037	1353	11594	12892	17297	16287	14072	16341	4969	14739	13124	13989	8271	13926	11706	2337	10935	13246	17905	18654	1501	15519	3577	7361	16224	17118	17766	19510	17281	18353	17676	18043	17390	18468	17702	17457	16982	13340	16185	17418	17662	10395	3
C1ORF54	18728	18042	17627	14678	16098	17839	17169	18141	18096	17244	17139	18689	18648	17224	17921	17315	18809	17296	15751	18041	16281	15388	16822	18987	17454	18638	18513	17582	18604	18462	17240	17725	17838	18347	18324	16432	16454	17024	17596	17307	18236	17187	17745	16003	19041	15967	17481	17946	17740	16159	17291	17936	18146	14972	16994	17952	18502	16088	18643	16708	17767	18648	17600	13919	17546	14953	18181	18704	18500	18484	18237	17538	18673	16883	17648	7973	17285	17314	18825	18578	16248	12350	16708	16144	16881	16331	13128	16439	18435	17776	15891	16420	18625	18391	17725	16320	18260	16787	16175	15123	17561	16716	13623	14612	16785	11709	18474	17328	12787	15239	14474	16937	18431	18780	18623	17681	18853	9449	16301	18404	18380	9028	12185	17678	18452	15054	18491	1612	8107	17402	18754	15880	18577	18693	16168	18670	18547	18688	18546	18915	18406	16496	16053	18421	14406	18030	18205	18657	17736	18670	18443	18505	18192	8790	18311	17204	16419	18381	18612	18655	17096	16779	16891	17881	17246	18561	17336	18693	13617	9369	18122	17060	18428	17188	18394	18744	17299	18370	18305	18356	15853	18353	17487	15897	18143	17351	17937	18223	16250	18700	18240	16398	17675	18823	19150	17859	19014	18366	17981	17645	14102	19165	16139	18056	18158	17269	18130	18464	12866	4
OR1D2	18729	19559	18679	17017	13491	17799	18472	18346	18999	18937	18033	18624	18422	18246	18280	18130	15015	19026	18292	17333	17114	18485	18051	14636	17864	17092	17039	12250	11155	18101	5739	18053	7474	18120	17656	18503	17582	18034	17770	17922	10792	17941	17922	18093	18188	16619	18341	18720	12480	18393	15381	18816	18636	21670	16446	17356	4480	17550	18329	19360	13561	17938	18409	18264	18295	19596	18046	18196	18059	2644	3198	16194	15129	17689	15676	17749	17411	3649	18067	18226	19423	15204	18795	18437	18840	12307	18674	17281	18323	18842	17197	18461	17179	18101	16619	18295	16406	16514	18313	16340	16901	18238	18630	4343	19039	3055	17846	12522	1657	17591	15948	18599	18102	10243	14561	16981	18597	19059	18688	18173	14716	18102	19070	15689	16046	17878	17819	18504	17633	17888	6983	17712	17098	18413	18557	16873	16745	14133	17922	19258	11386	17230	17718	18649	16769	18156	16183	5395	17125	17375	16859	18136	16422	18245	14511	13421	17910	18016	17141	18133	19529	17281	18484	15753	17677	17658	18084	13785	17655	8077	10578	14853	17669	17040	18259	6397	1094	13301	17199	17996	20467	17746	18254	17005	17352	18269	14710	17260	18068	14859	18034	18296	17146	19488	19610	17544	21455	18639	18221	18301	15118	21269	21139	16886	17451	17935	18249	16576	8716	4
PIRT	18730	18506	16045	11218	17764	16064	17391	17303	18290	6631	5765	9504	9454	3527	10030	8073	4904	15407	15744	1867	3931	12194	4970	10680	15645	14940	16312	16456	14944	14611	12726	11146	18020	15329	15767	14378	15418	4256	15885	3222	15216	4529	9088	16546	15502	11979	14508	10308	13332	13432	16100	16995	10930	18554	15599	11205	14453	11198	12818	13372	11918	5271	4590	16308	4603	14578	9473	11238	13530	10091	16686	13785	7046	15149	8798	9756	14874	17162	16316	8783	17883	17040	8868	6991	4425	19961	14926	14846	13474	16655	11006	13532	13609	1596	15793	15401	10960	14911	15752	15153	2818	17797	17412	18196	15506	17929	17040	3873	16621	16965	14596	14707	15115	6785	4794	11073	12183	5092	7831	3698	652	12087	16242	5525	5764	14492	10331	7398	9770	12900	5261	6791	381	5894	4685	1996	2053	4688	15285	14594	10677	9176	17875	10870	10324	9528	5760	1779	165	11234	785	15173	4028	13185	10977	10339	12921	16619	3536	14023	16624	14500	11626	1129	1576	13499	11354	14757	10772	13902	14138	7886	10948	9244	9802	2194	14490	4444	11334	15071	5213	17484	12345	3906	11181	17227	13916	6950	12581	15162	15984	8659	5809	18580	18989	15109	19210	18156	17886	16076	11169	20996	18757	15785	15199	16582	16705	16646	17875	3
CCDC184	18731	17227	18029	5498	11395	17628	17777	18245	17985	562	16726	5971	15544	9651	9945	15075	16613	12996	16045	16762	18103	17043	17787	16738	14946	16604	16619	16429	17205	17917	18115	14317	18595	15701	13494	14969	15740	16411	15948	15125	16764	16310	18115	12924	18499	15748	17527	10357	15310	17670	15167	18211	18439	17142	18732	4578	17494	14153	17601	15551	17831	14658	17552	17640	18188	15455	13585	16793	14293	12206	17859	16722	17076	17765	15339	17483	17884	13883	15406	15281	18061	17683	18587	18417	13425	15191	12055	18579	16991	14486	18088	16028	16807	16075	12529	17475	14624	17765	17315	14610	16403	14791	11057	18461	16954	17009	17558	17099	12997	15664	14414	17205	17662	5179	6533	14346	14700	14592	14544	11026	13571	17414	15258	10412	9706	16773	16002	13857	16825	17692	13322	13797	17405	13111	14389	13047	12457	6138	17732	16696	11558	14185	15716	17471	12892	17222	391	17746	17588	13881	14692	17691	10406	14281	13697	16976	17479	18012	16318	17786	16862	17830	17404	14618	17243	17744	11385	16301	19027	17272	6696	14808	16011	17161	17822	9522	3097	12703	16997	17638	16426	17929	17995	17633	17405	12768	14924	17761	17672	16068	18231	11234	16963	19293	18331	18295	16314	15533	18176	18245	17114	14773	19804	17893	17506	18148	18025	17837	12105	4
TAS2R38	18732	18382	17456	18336	17731	13166	11406	16783	15584	16914	14367	16256	12203	15089	17079	5533	9040	15538	17616	2448	13227	17911	15809	10460	9317	15504	15205	16353	15455	2281	17368	9492	17106	5129	4200	16789	16967	15195	14768	15665	12496	14931	16813	17670	17547	15280	17862	5647	17010	14841	17289	16241	16382	18004	13276	8167	13384	8035	16096	7470	394	6327	2594	16155	5180	6926	10412	14695	16989	2984	14393	13201	6527	15906	6930	10647	6467	15451	17078	13043	16182	12011	9581	16589	9226	15007	12361	13932	7177	12866	8381	16294	14015	17297	5176	14219	6916	16466	13394	14634	16505	17706	17974	17323	17598	17777	16728	15853	17034	16197	15620	14917	14700	9632	15488	15038	16155	16533	17625	15467	7400	15427	16292	15129	17195	17260	5037	17585	17293	6997	5179	14956	10849	16145	17338	16701	15868	17988	17343	18365	17596	15173	16420	17170	16381	15698	508	11400	6229	6030	9384	14980	7477	14405	17740	10506	14543	18128	9953	17209	13492	17023	16658	3232	3063	15226	16963	14901	3721	10622	15890	533	2213	9228	17484	1169	13767	16196	9989	4376	13431	14640	17446	12456	2141	15149	18560	4885	12399	17797	17376	16756	13145	17385	18978	13816	17665	17037	15912	17519	18433	15594	13827	13381	13477	17501	14146	14464	16825	4
LENEP	18733	15644	18438	19026	18148	15723	17497	17869	18233	12173	8595	11227	8549	15449	16820	15012	14212	15506	17779	12233	16609	16541	18239	12572	17006	16836	17864	5034	12104	17058	1168	1334	3777	18302	16710	16938	17128	7205	14955	16633	18245	7108	18177	18430	16420	11841	17817	16146	12171	16562	18226	17783	16670	17253	17822	17518	16824	17733	17815	17402	16851	17927	15051	18156	16883	16998	16620	17221	17318	17536	17452	17078	18139	17626	16600	17699	17244	17609	18033	17172	16843	18071	17774	18034	17865	18738	17861	17989	17606	17591	15499	2902	18019	12823	17114	14238	16416	11167	16234	16344	9468	11952	15579	814	14296	13207	16507	15857	16974	16139	16405	6106	6697	17959	17883	17756	17906	16055	17023	17938	16697	17295	6046	18416	17861	17126	16542	8688	670	17571	17602	17122	16917	14540	16077	14054	14550	17938	17048	12481	14831	16573	17014	7732	15889	15362	16873	2808	17279	15479	17196	7067	2898	13352	15232	16565	18031	2016	15511	11990	83	4265	2650	16713	16161	12388	8479	13715	17081	18163	17415	17172	16930	16915	17586	17538	16985	17638	17211	17823	15854	18187	10394	18090	16551	4302	17638	15733	17899	9660	16222	17773	1188	18332	16970	17531	17637	18412	17410	18451	18922	17712	19881	16545	16324	18352	17022	16554	18272	4
TMEM150B	18734	18293	13287	17565	6922	15623	15084	16604	17762	16573	16976	3116	2143	17365	3450	2054	2635	12627	17691	14887	16346	17208	16168	1521	18148	8003	4313	10603	9681	9998	17954	18081	17943	17743	17881	16879	16788	17649	16703	18211	18153	17340	17762	12611	17915	14633	17957	7348	16283	17837	16369	16126	18036	12651	10359	17586	13959	12432	1400	14613	11547	2427	5624	17226	9145	14172	18106	4448	10	5082	2471	16606	16349	8767	1375	9744	6483	2964	17295	591	17337	17431	17730	13761	17402	12268	17334	18167	17676	16424	14386	16711	10087	14503	17167	1583	13583	15032	15191	15552	8911	13481	15463	12784	17734	14211	1424	5464	18069	17790	14823	14031	3736	16970	17612	14011	15515	14821	14469	17772	16049	17228	17994	17785	17767	17191	4230	972	4022	16008	17854	16210	14400	8410	12136	13074	14104	17787	17585	18385	7895	16518	14462	10273	17877	16434	16761	17444	8677	16220	17108	4048	15487	17572	11738	1946	12565	11057	16313	17184	7448	17208	2639	16440	13509	17342	3084	16474	17727	18469	17346	3399	11558	14435	11422	13139	17227	13993	13278	14508	15775	16021	17260	7422	18222	15997	16062	1188	15525	17942	15362	17315	15978	17553	18985	16043	16421	16247	15963	15163	17944	17967	17900	16024	16771	16315	17034	16472	15193	4
MIR4435-2	18735	16832	19557	14891	19108	19661	19570	19544	19526	22270	19453	20514	20524	19592	19673	19079	19208	17294	19492	20772	19514	19105	19544	20041	21542	17739	18961	18852	14000	19044	12595	19497	19511	19669	19688	19601	19455	19717	20531	19150	19561	19546	19552	12566	19645	17254	20484	18937	20897	19765	17830	19464	19699	19796	19734	19644	19660	19479	19494	18849	19576	19652	19526	19435	19554	20605	18167	19736	19411	18245	19494	19716	19724	20426	20421	20419	22700	19503	20555	19589	21180	19078	19452	19753	20353	20673	20440	18720	19696	19768	19523	19512	14379	19536	17402	19638	19740	19708	19578	18918	19650	17041	20415	20646	19020	19710	20016	19555	20483	19407	19040	19607	19522	19491	20441	19457	19738	18377	18937	20350	19549	19051	20491	19505	19566	19504	19047	20509	18985	19549	19688	19001	19588	19500	18398	20392	20347	20497	19616	18394	20414	16599	20641	19526	20345	20722	19509	20174	19546	19535	19515	19488	19739	19637	19494	20574	19463	18774	19522	19704	18020	19320	19732	19871	21884	19526	19899	18097	22112	15226	20494	19559	19712	19444	19648	19695	20624	19609	18944	19806	21016	19673	19718	19843	19462	19764	17642	19522	18889	19474	19272	19705	9799	17381	18809	19702	19152	19586	19701	19732	15796	18325	17865	19579	19655	19688	19573	19737	19752	5
KRT33B	18736	14202	16616	15771	13202	18503	18166	16532	17465	1501	15521	10518	15580	16624	15741	16830	16949	15231	17007	9348	17814	16954	17117	18483	17721	17596	16242	17888	17298	17370	18441	2495	18026	19	53	392	183	125	138	124	4665	132	8742	13353	18155	16094	14310	17030	15676	18141	16915	17272	14301	17179	14922	17487	15169	18701	18706	19463	16411	18253	17998	17558	17933	18271	18874	17212	17815	18189	18115	18082	15467	15785	17535	15940	16661	18214	14499	17562	16792	17879	13379	17488	13491	15150	18180	14850	17862	18629	16995	637	17033	17339	17764	5104	16358	18095	18075	17450	17720	16452	16633	15188	16636	18477	17668	18428	17634	18442	17551	17856	17801	18559	18343	18005	18170	17804	17665	16577	18401	10830	17930	16803	18421	16282	17185	17850	17799	18225	18466	17492	16217	18275	16868	18116	18142	18450	16013	17421	18357	16950	17599	17523	15358	17271	18434	17901	18382	18069	18417	17844	18238	18093	18141	17586	1742	14462	15820	15809	18482	565	16012	11833	7868	16927	17885	17880	17086	18008	18075	18726	17919	17706	8196	18468	18080	11019	16583	16578	15112	12906	16169	17245	11978	15797	17953	16619	17951	14685	17633	5053	17566	17810	18460	16797	17020	17520	16640	16388	15416	14803	11149	18495	18590	17157	17783	17773	16996	4
CTAGE9	18737	17476	18931	17552	18980	17902	18642	18904	14355	17462	18817	18318	18284	18991	19238	18900	18789	14011	15577	18770	18769	15875	17946	19044	17369	19095	19200	16601	18850	20861	14986	17275	7352	18802	18810	17977	19002	18791	18254	18864	19045	18723	18051	17824	19175	16914	18537	18908	13824	19084	14058	18878	18004	18683	18613	18087	18813	17978	18791	19065	18736	19327	18844	18269	18828	17256	18423	18895	18024	18927	15461	9490	18876	19026	18902	19013	4320	15773	18967	19201	18834	17030	16856	18902	16968	15473	13120	17938	19382	18197	19083	18776	18189	18000	13588	1332	18674	18959	765	14268	17910	13358	15910	14525	19090	14967	17341	18998	16186	17564	13477	18766	18712	18465	18308	17290	18989	17393	16997	18120	18973	18748	18384	15662	18295	16926	19183	19031	18039	18902	18351	16785	17884	9386	12656	18485	17891	18100	18838	19177	16929	16495	17741	18870	18056	18472	18589	18153	17696	18815	19059	18742	18853	4987	17436	19289	18258	18228	18915	19290	16806	18133	18812	18839	18738	19221	17278	18591	6559	19304	17216	18766	18903	17122	18837	18889	17883	18553	18190	18805	18376	16744	19412	19439	19154	18723	18179	16398	18775	18896	18266	18727	17339	19885	18106	18964	20305	19078	18945	19028	17029	19535	19875	18785	18190	18293	18571	18862	13076	5
TAS2R4	18738	18165	17053	16722	16650	10327	12986	16096	16748	17157	15192	16778	17182	10490	16973	951	9043	12541	17358	1728	12212	16920	17461	8528	15545	13491	17996	15287	14106	5856	12146	15082	17897	16839	17910	18092	16194	12040	8931	13386	6448	13556	17890	13474	13828	10387	17040	16105	6281	16511	17643	14727	15656	14925	16457	13438	12578	12748	17270	15158	344	13209	16683	17433	15731	15121	11230	14565	18111	3610	17063	1671	13768	15086	15720	15484	4459	17168	15806	14592	17244	17837	8429	16994	8082	18710	16853	17357	5559	15467	9359	16087	13151	16532	10716	13165	11375	17795	15782	4027	14962	2047	12242	17999	13823	10359	16658	15195	7432	16572	11428	16464	16459	16062	17461	15817	17292	16843	17148	16565	8639	16912	17169	2704	17693	16889	14556	12462	17078	10637	15703	13131	13146	15021	16305	17334	17508	17673	16977	16661	17165	14321	16934	7905	16480	17445	9191	11389	13685	16541	10445	16600	9428	7329	17504	16097	14213	17590	14881	16853	15333	16956	17131	7842	9030	17079	13907	16003	3816	16686	3795	2003	5084	9260	17148	2746	14374	15876	10409	4575	17309	17738	15627	15962	11237	17799	12950	5229	13294	17733	15503	17477	8422	18014	18957	15548	17661	16969	16576	16201	16506	19359	17118	10923	11964	17988	11229	12924	17246	4
GPR25	18739	18242	17254	15838	16041	15743	15439	17246	17396	16471	14564	8231	12462	14808	6094	794	12399	9940	16890	17338	15202	10974	15167	14394	17465	15443	16695	17619	16021	17944	12246	1403	18259	11182	14684	16966	16118	2658	5230	9284	8364	4526	15929	16062	13826	11824	17668	17048	18053	16974	18817	14987	17376	16347	13160	16392	4686	17035	7874	1812	2042	11107	16074	15582	15939	17860	442	12948	8052	807	13031	14689	9658	15850	15727	11949	16397	13792	16990	9138	18423	17404	12074	14827	11595	17571	16992	18546	4590	17315	16311	3557	14619	13682	17403	15828	15317	16421	17522	14140	16401	12425	13279	16400	14850	18403	18177	17720	16312	12218	14274	18026	16157	16994	14309	14952	16859	7284	16629	16691	8399	13818	12812	14540	15448	17885	15049	8184	17099	15743	14812	15570	15821	15211	15721	13010	13072	13702	17066	17214	12682	13885	13027	13939	17084	16259	2172	15075	15769	16067	10314	14971	8374	16336	14576	14919	9346	6789	13123	2688	16649	2098	16017	7476	12151	15929	16809	10116	15681	12929	14388	14112	3437	15709	16472	2394	14962	11766	14810	5734	12687	15920	12398	15086	4280	17054	12804	6860	8059	15669	12927	1704	12943	18432	18344	16563	18205	16263	16880	17122	15775	21296	19831	14692	17425	17099	17643	15503	8141	4
OR1E2	18740	12816	18537	5274	6705	17821	18482	18231	18950	17596	17050	18454	18357	17852	18429	17568	17967	18856	18603	15346	17330	18671	17618	18293	16653	18024	1259	18311	18162	4571	6725	18398	15888	18391	16462	18338	18188	18320	17872	17473	18637	18314	17228	17447	13329	15257	13264	2791	3093	17094	16978	18088	18802	17757	18127	16661	17673	18472	18155	19613	14835	17703	18356	7121	18276	19381	18726	14094	15151	18295	7143	18031	17249	18711	18207	18756	18012	12617	16006	17450	18828	14173	18848	18684	18881	5757	18338	16827	18521	18430	17353	1899	16688	9035	14298	5935	16343	18807	2186	16710	18001	17123	17624	4014	16788	10720	17874	16396	18169	17566	16376	5252	8703	18186	13588	14507	16142	17001	16695	17768	13541	18530	19178	16121	17697	18030	18580	3439	16783	17889	18154	17680	18675	18473	18439	18182	17510	17208	578	19030	8330	15923	17767	18346	17779	17844	17082	17424	18122	18469	12929	9209	17426	18256	12607	16898	18255	16222	16374	18179	19265	3304	16983	14569	18293	17596	17973	17073	18301	18132	18106	14857	17708	17023	18425	17083	18188	17543	18615	14943	18309	17747	17379	17603	17907	17703	10346	5048	18015	4071	14863	18089	17852	19690	14903	18496	19283	17672	16977	18627	12298	19425	18913	18206	17858	17946	17354	18069	18290	4
KRTAP15-1	18741	19136	18867	19265	18460	17914	18849	18378	18139	370	17328	4110	17490	18545	8167	17324	18201	14025	18318	13418	18685	18811	18796	12489	16342	8562	18055	11448	16628	18436	17922	5293	15299	132	221	1199	517	393	153	439	9889	449	16624	18268	16919	15752	18495	16183	12553	18005	19060	7212	17971	17472	17743	18828	17844	18847	12846	19491	18391	17570	18701	12865	18774	19519	18878	5120	18288	17682	18306	18412	18512	18326	18383	18341	15245	18775	17371	18448	18959	12859	18238	18396	18378	21303	18534	15529	18088	17347	18362	668	17484	18371	17788	17750	18643	18675	18428	18333	18753	17915	18591	2290	18375	14745	17927	18685	18793	12881	18442	17879	18717	18668	18509	18433	18088	19168	17731	18361	18699	10938	18763	18726	18571	18175	18120	18829	18136	18791	18490	18404	18671	18216	16911	18613	18568	18558	17122	13940	18360	17098	17861	18128	14836	18601	18506	18583	18701	18292	18744	18733	18550	18122	18748	18281	11492	15910	17510	9615	19018	1148	18266	17871	14969	9837	18320	15878	18861	14328	17117	17859	18699	17198	18102	18833	16868	18273	18296	18619	17014	18421	18617	17107	15374	16683	18037	18589	17435	18277	17543	14775	13130	18964	19555	18150	15784	17800	18192	18669	19138	19543	18532	18760	18217	18643	18765	14709	18341	4
IL1RL2	18742	18676	16357	16106	16336	16352	16478	14875	16259	1757	9407	11614	15315	13069	13410	15611	15384	15534	16062	17441	14732	14922	4764	16854	18623	16681	16734	17615	16566	14451	13750	5633	16636	4831	8622	9535	1991	1201	535	1012	13381	1869	13024	1626	14615	14680	15382	17484	17968	13985	15617	12546	15582	16788	13015	16343	14652	9508	16970	6360	15604	6935	13968	17324	14375	5543	15105	9659	16893	16891	13266	18178	14353	3948	15886	3293	13783	13797	17621	15676	426	13839	10445	13	7976	18907	13513	14722	7584	10788	7104	13369	15249	16537	16866	16175	8917	12686	16380	16544	9559	17967	7580	16172	14250	17798	16354	3603	13290	17684	16467	16436	16755	11186	17613	16388	12626	14815	17283	16902	16804	17976	17537	15256	17660	17015	17698	16176	15848	12162	8301	16459	13923	15996	17145	16970	17083	17670	15042	4325	16582	14018	10031	15953	15210	14817	16054	16921	14202	4437	16188	16601	16628	16341	17009	2733	483	13261	14711	5650	16078	14737	9967	16871	15684	14652	16798	15472	6630	10143	17804	15952	13341	17455	15877	15447	14758	11848	16110	12473	11462	13978	14415	32	9954	16701	16987	16476	8774	8584	9408	13559	9736	16903	18981	14277	13207	14094	13644	14191	13753	14581	17097	16582	15471	14308	15871	15037	17621	4
CT45A3	18743	17805	17180	18397	15528	17738	13606	16940	17494	15849	18790	18105	18063	18694	17865	18543	18226	18626	18161	18734	18598	18722	17896	13902	16898	15794	2914	16683	15766	8408	17316	18088	18015	17760	18041	16963	18393	18333	17878	18411	18477	18226	14793	11740	11837	15134	18154	5779	18299	18488	13955	16759	17889	14856	15824	17291	16723	18313	17122	19843	17710	18169	1755	17378	4256	19669	19057	16758	16753	17030	18433	16471	18520	16179	17432	16766	17991	18423	7473	17803	17833	5461	16685	18279	16889	18214	11981	18876	18106	18615	18232	16017	18061	15614	17295	6504	17571	18112	17906	17777	18089	18396	18140	16723	17921	17923	17497	18401	16477	17029	17931	17952	17573	18445	18147	18149	18276	10532	14054	2014	18275	16814	18604	18355	13933	18454	17500	13681	16128	17170	18334	17068	18619	18108	18311	18342	15703	18169	15865	18101	18121	12521	16570	17882	18280	13849	18466	16489	18609	18159	18435	17627	17633	18043	18163	18209	18179	17873	16586	18063	9170	17981	17508	15872	16446	16197	18502	14386	16655	18033	16676	16277	17589	16641	17980	17916	16346	18115	17872	15298	18453	16731	18593	18237	18589	16593	18528	17885	17738	17947	17683	18284	15949	19381	17953	16339	19149	16454	18166	18091	18565	17425	19105	17802	18164	16999	17999	16940	17655	4
TEX22	18744	19112	17027	19083	16501	18091	18529	18598	18716	18371	18726	18682	17372	18571	17845	16441	16436	16012	18220	17866	18168	19038	17791	17288	15669	15583	7324	16480	16468	11640	14796	12355	18197	18190	18384	18204	18539	18132	18336	18489	18473	16801	18905	19460	18304	17278	17912	1570	18502	18521	18491	17838	18263	2389	16688	18146	18506	18322	18475	18610	18089	18391	18276	18612	18577	18491	18901	17809	17367	18422	11364	17801	17935	18560	14763	18613	18393	18332	18614	17953	17437	18940	18681	18103	18437	17454	17790	18299	17700	17573	18257	17590	16689	18496	10903	18183	16885	18240	17798	17190	11909	14957	17442	17166	2524	15669	17934	12866	17627	18046	17648	16263	16329	17792	17763	18346	17976	15859	16708	17348	14538	17912	17663	16798	17839	17372	15901	16763	14798	17485	17866	16556	14706	13837	10586	17904	15814	17842	2675	17162	17439	16237	18353	17417	17092	13743	17037	17431	12558	17411	16649	16504	14596	18685	17764	15834	18840	18196	18241	18562	18079	18630	18288	17814	17430	18233	16732	13726	14445	16604	16028	18335	18421	18117	18371	18524	16406	17676	17836	18260	17586	18334	18362	17808	18218	17484	18437	16337	17579	17581	17850	17878	14813	19594	19507	18127	19016	18531	18698	17391	19152	17680	18499	17926	18330	17018	18206	17378	18261	4
FITM1	18745	18195	16975	17920	10545	12782	15271	16675	17994	13875	15809	859	2399	14847	8094	1248	15686	2909	17223	323	16425	16694	16538	17826	18223	18294	18074	18394	18301	17864	17213	902	13702	11297	17529	1551	3469	2746	7769	7124	15816	1912	17677	18141	17963	12695	15365	8906	17929	17324	16862	16956	17133	18400	11663	11495	16621	2469	13255	2891	17413	16669	249	17100	81	5786	5222	16704	16551	15611	4807	17399	16564	11155	15613	11777	8370	5438	18444	14729	17755	17160	15739	3479	16455	16342	17410	13521	14946	11028	6900	11540	17623	16387	2455	2296	13837	11393	1484	5284	15649	10072	3010	6848	3194	4485	12525	14750	11658	9668	5653	475	1879	17625	2610	12021	14336	2949	16879	17272	14905	14952	17661	14296	4230	967	11373	456	554	17001	15582	13843	5850	12102	13809	12466	13408	2157	16817	18077	14805	14232	3885	778	16759	16691	15055	15584	7365	15190	16475	1689	10445	15969	13086	1555	12119	17721	16584	17018	15672	10044	15118	14767	11956	15865	14327	16559	7041	15610	14131	16059	12378	13283	15249	14697	15948	16604	15740	16282	17508	16303	15612	1211	114	17546	18329	14375	16778	17177	17973	5268	18054	18850	18944	17256	20430	18126	17911	17358	17795	20997	21098	13212	10198	16731	14200	14414	18104	3
C6ORF58	18746	18661	14976	17964	14708	10891	13616	14339	16189	16550	14404	17725	15276	13473	13963	15993	16737	17636	16049	15191	16348	17079	15247	15468	5725	16883	1884	9879	9224	5845	3340	318	13138	17070	16517	16830	16592	5032	13500	15187	15705	4181	11194	13075	16686	14959	14638	3941	9445	16134	14762	14398	11800	14289	14153	15089	16608	13196	15113	12877	11378	16590	14154	11217	4054	12865	7871	16604	16567	16170	11826	14313	2176	6821	6151	7602	15127	12651	14136	14299	16929	9922	5452	12931	8814	18226	8168	15427	12377	11572	1040	13766	11100	16479	16568	11912	13918	8714	779	9891	14209	9987	13607	1456	14253	12889	13170	11667	14395	12185	9282	7592	9002	10044	13424	15419	5458	15777	16463	16636	13308	16952	17576	16314	14994	16934	5955	11490	12522	10533	15940	14001	10689	13784	15406	8341	7873	12806	17529	10282	13986	14894	16250	15719	13256	11107	9879	193	13962	5679	14467	9014	13248	10631	13959	6213	13877	17162	8626	17544	16428	16595	13876	12213	13302	8571	14257	17841	10663	12137	17423	778	2767	10849	13668	3948	16196	16115	12654	12277	16025	6798	15578	8676	15648	14946	14968	16005	4767	16963	14633	5828	3026	17693	19003	13575	18960	14450	13245	14707	17936	11962	13921	12202	3592	14920	12059	14457	16700	3
RILPL2	18747	18530	16405	16255	16521	15406	13498	16331	17201	11744	7260	15546	15188	15157	13402	14596	8406	13218	12294	16311	15830	10954	15913	898	570	432	6515	355	420	8879	4480	15203	15445	16997	15568	16388	14828	16527	17195	14659	14101	15751	2241	11201	17887	11433	16470	8727	13107	13177	15650	17019	11	15106	16913	15748	16969	16469	17387	17618	13980	16665	4204	9485	7589	15507	17337	16409	17067	1212	3590	1427	13125	12935	12987	15022	10720	3506	15480	12026	15704	6682	14764	14799	15982	19918	11698	13763	17206	12212	17899	16282	18043	15894	11958	15944	11356	16685	13352	12144	6356	11575	9088	1952	5279	1564	6687	12208	11415	15789	12460	6105	9075	12251	16282	2790	14115	15073	4992	12829	12722	930	3394	10159	14496	14457	10097	14222	14173	13345	11631	11247	14522	11010	6030	6835	8290	16247	17235	9070	3570	11884	16348	14773	6791	1011	16630	12352	5100	5951	14037	9170	13784	1919	7232	15280	17024	16000	205	6538	13370	5266	11169	8975	6277	9463	8960	3687	5508	17904	1263	16620	13723	821	7312	15165	959	2365	3162	16243	15734	16546	17150	15357	15247	15743	15349	16232	704	12869	12097	17328	2532	17452	19178	15837	17285	15648	14799	17040	16712	18047	18610	13330	13314	15466	13672	14061	7938	3
GPR20	18748	17380	17177	9236	17701	16301	11649	13512	15154	7023	16086	4869	15767	14450	16813	17013	5441	14533	16521	12564	13395	17788	14481	12441	3783	6446	15120	3062	9429	16782	3863	15798	16966	7394	15778	16716	17218	16820	850	13128	13885	16629	13459	14544	14205	14508	16324	16060	16341	15912	17484	4353	9347	12955	13253	13966	9291	8840	13343	10627	9400	4452	16704	13348	17270	9613	15778	6948	12030	2112	14822	16644	3530	15433	15710	16453	15901	15360	13225	5717	17482	12787	14346	3358	12730	14608	10301	17750	15700	17617	10077	16435	9388	13316	7592	16727	13718	16428	16287	16386	13920	17192	15655	13285	14374	4712	16035	10005	16911	16032	16067	16599	14765	17313	14964	16873	17993	15759	16790	14582	2258	11802	17641	16586	16037	16921	16312	15765	17004	15780	16099	16661	14510	16784	14990	17624	17720	14357	13155	14877	16749	14454	16825	16101	14128	8847	9394	14528	15841	16188	2924	14941	11330	17771	17275	6036	16958	16743	11989	7364	17017	16887	16638	9094	12430	17066	15392	9299	15738	7339	7875	11743	15167	16270	17304	10645	4312	9483	13035	15636	16992	16568	17361	12546	13184	13232	15522	16371	7131	15347	13811	17222	2433	18451	18083	14467	14855	17034	17040	17163	7853	12890	18582	15692	16325	17603	16444	14195	10626	4
GOLGA7B	18749	12936	17880	18600	18299	17304	16418	17511	18145	15239	17676	15933	16279	9755	3719	15719	17596	15711	13389	18444	17101	13119	17546	15890	15724	17521	15904	16774	17437	17352	16380	16722	17414	17239	17335	1718	3886	8167	15918	14339	12583	14061	18119	12223	14416	14545	16739	16077	18185	17502	11079	17335	15236	2111	15530	12446	6969	13863	16193	16655	18011	1510	17712	15344	17757	15342	14005	11687	13282	11524	15680	14796	17247	17895	17149	17894	17487	15412	17756	17283	16681	18260	9683	17726	18284	16542	15506	17843	15206	16952	993	15906	6894	13108	15239	17166	17273	15793	15745	15328	14927	11600	9358	15517	14598	17343	17396	16589	16185	13049	15353	17350	15638	13421	13267	15180	14222	12588	14074	14710	13632	15534	16543	14058	12113	9381	13511	14678	15453	15307	13252	13115	17410	14388	14891	15369	14742	12225	11276	9473	15824	13137	17499	15657	14925	13054	17284	17768	17563	13273	14653	15879	10450	12445	17049	16956	17179	14291	15721	15931	12837	15160	16334	12038	17012	15925	11893	16798	15498	6258	17875	17268	15159	17972	16295	14496	16510	17087	15266	16450	17529	18040	15661	17582	3349	16564	14848	15994	17170	14698	16307	12319	17384	17944	14918	17007	15237	16038	16800	18039	19442	17701	17463	17408	17350	16027	17483	15635	7391	4
BTNL2	18750	18578	15162	10898	12989	13116	14964	15434	17158	13910	14391	17227	15270	14584	13946	16522	14177	16859	16252	17436	13295	11608	13894	15340	17004	16934	2697	13312	12603	7186	10239	10898	14276	2149	6210	12789	2729	4285	1117	1954	13187	5452	17148	5866	14228	15147	15111	13652	16757	15951	17530	15252	13490	16923	9857	15415	5877	4728	15621	6116	10251	14102	14736	9232	4468	6759	2785	14436	8812	15569	13747	14910	16393	3352	13739	5678	3558	14856	17089	14256	15269	7891	16574	308	13066	18252	14169	10249	4849	10330	10977	4412	16658	11064	13931	6652	11339	6472	4891	14050	10599	13140	15674	13437	14523	15275	15699	9120	16481	6111	15051	14041	10682	14988	16409	15056	10409	14579	16119	10759	6029	16674	10148	15014	14551	16491	6467	13684	14543	10457	9394	15887	13751	15836	14942	14297	14809	12395	14779	17363	13341	15271	13291	16755	16955	11052	13356	7522	6779	13558	14377	10825	3580	8045	14118	7183	3902	14958	10117	7808	16927	4739	3352	9061	6835	5933	16859	16462	6661	14785	17379	12337	13899	12903	16986	15407	14425	15008	16787	11929	15431	13344	4343	869	13290	13988	16344	14183	9735	13390	13011	16113	6326	17720	18986	13861	18964	16525	13512	15171	13060	19576	17908	13658	13466	11562	14273	11546	16226	3
TMEM178B	18751	18416	16811	17959	6561	16065	18301	17632	18185	3893	14402	11384	16249	9831	15226	5849	3208	12756	17386	15078	16934	17080	15985	13959	3168	4726	13954	7107	6272	16504	15885	17878	17308	8408	16387	15601	16710	17711	17475	16287	16252	16467	17454	17580	16186	14527	17158	15359	4875	15734	18409	3886	16528	16294	16528	5730	14174	16950	17083	18802	12506	16127	17030	16988	17059	19091	15757	14277	16692	14048	16883	14441	15956	16691	16236	16700	15468	17227	15297	15320	16920	14326	17719	16910	17684	13385	17502	18618	17448	17285	15648	15389	16549	12207	5209	16816	17276	16204	17790	15707	16845	16174	16372	16861	10329	16056	15752	16295	5743	16342	16585	17316	16362	15910	9190	14798	16217	13095	14301	7491	10328	15994	17965	14857	12582	16434	13677	9289	16629	14487	14610	12395	11352	16608	14969	11730	11940	7923	13948	13545	13527	13190	16502	16781	15542	14422	16283	16477	12732	14945	11941	16510	14010	17439	15380	17113	17356	10574	15374	14378	9549	4268	2837	13949	17247	8305	15331	13449	14912	8079	15001	13412	16049	15949	16423	15414	11094	9256	12968	17095	18206	17040	16943	17554	16364	15408	11808	16551	2543	14966	13858	1083	12482	19066	18987	17661	19335	17451	4338	17233	18010	20654	19100	16285	16042	17630	16683	16837	15194	4
NKG7	18752	18060	16125	5074	18115	16018	16960	5319	9025	13833	10955	11842	11984	8753	12983	15490	14737	18101	8483	17494	12788	16829	12516	17973	3131	18104	13855	7420	5983	13727	10883	14545	14461	8352	12363	14544	10852	12677	9559	13628	14701	9965	15378	1153	16900	15466	11131	15249	17595	13162	18725	15676	16034	18450	11665	16434	15740	11663	17043	14411	13293	12023	16902	16712	10177	17966	9964	11138	16746	16383	16091	17816	11769	803	7304	846	6707	17235	16805	9945	16698	15305	8748	708	6381	20030	6464	7497	3989	10986	2159	13810	18201	16597	17261	12614	15014	3995	15438	17090	14633	16649	16369	17054	16140	16321	9713	12784	17329	17045	17199	14684	16353	15325	16457	8954	13417	17981	16914	17434	15397	16315	16202	16244	17106	16582	15922	13792	3971	2693	12783	17027	15787	16179	17164	15545	15770	16362	14592	17626	15285	15978	2650	16839	17081	12807	15584	15515	16279	6457	14230	12938	13505	13004	14695	3033	3806	17666	14598	16984	9255	15217	9809	10347	10748	15018	9768	16792	6470	13135	17250	16374	14656	17896	16264	15475	15764	13983	12673	3681	11399	4481	14995	1578	14191	16040	12273	16516	2897	16727	15246	10211	18301	17701	19384	15687	19359	17324	15974	15213	6451	20644	19030	16323	15667	9884	14470	16770	16005	4
FAM9A	18753	18256	18185	12583	16538	18226	16723	18551	17712	17312	17927	17952	17771	18718	18251	18320	18742	18738	18300	13602	17596	18456	18616	18559	18642	18622	17508	18684	17773	18383	18607	1149	18842	18110	17545	18194	18527	6815	18422	18635	18585	6292	18351	16311	14512	15079	18373	16635	7200	18655	16785	17909	17185	16673	16100	18368	18178	18614	15948	19439	18254	529	4577	12630	9918	19090	18460	17033	687	18193	18151	18063	15950	18390	17430	18004	18274	18250	14505	16889	16691	18487	18243	17619	12071	18555	13753	18715	17921	18345	18120	1148	17231	18420	16990	19125	18223	18631	17681	16462	18592	18595	15162	13113	16632	18674	17593	18138	17294	18540	16083	17944	17885	10687	18578	10308	15219	18635	14855	18322	17114	17678	18166	12670	18497	8703	16480	18015	18464	18425	7093	16767	18080	9320	12805	13968	14959	18611	4988	7687	10873	14938	414	18109	18364	18002	17878	16961	18408	3704	18405	17926	18229	4305	9617	17659	18316	18433	18180	18104	18587	18774	18325	16390	17468	17651	18511	18656	17215	2540	18168	18385	18177	17827	15896	18387	18610	17142	13218	13698	13941	2046	18845	17881	18738	16292	15945	18668	17437	18333	16843	18572	18396	19110	19349	16676	16387	17727	16636	18049	10730	19062	17350	18327	17824	18595	17411	17744	18570	4
SLC48A1	18754	17966	14317	16681	13204	11307	13292	15716	17238	16659	3392	16800	541	12969	14533	16110	2001	11213	16344	12327	8937	8791	571	17682	17378	18129	18177	17635	17835	14835	17613	8598	48	7527	16153	16408	13483	16257	13653	17226	16459	16128	12735	10747	16980	11590	14976	18245	16360	16421	17913	15596	15203	16641	16060	15440	13343	421	16761	13442	15307	16608	15033	17761	15023	10242	14344	16633	16652	16903	13677	15633	4004	15492	16386	10735	14750	2024	15863	16736	17407	17980	11091	14349	15289	17519	9925	2767	8012	1503	3636	12575	14754	15583	13836	12185	8315	12	11961	3394	761	3561	12127	5900	1520	11172	7587	234	6884	3896	2767	13052	13497	4393	13304	5156	8999	11230	3288	17226	11716	10802	886	7993	6983	16103	1510	16579	16493	14210	2278	14655	11385	3164	2587	1479	1971	3745	16762	565	1375	11304	16479	16479	7814	5277	12770	12795	8742	536	14358	14037	12349	1541	2390	7263	16266	9663	8641	16975	2624	8545	1754	4804	3046	6186	1574	2121	8268	16626	16021	16014	11778	16148	15620	14379	16789	15479	16873	5782	12269	5333	15255	11734	14157	15312	15285	14422	11308	13344	15070	13488	17701	17377	18776	15093	17595	16156	15657	15199	16666	19312	18581	12227	10115	13164	11306	13500	16933	3
BICDL2	18755	18667	17321	18495	13227	17386	17983	17074	17084	15137	7739	18184	18865	18126	17316	18335	11152	17313	17981	18649	18064	13603	17918	7816	13135	11132	10668	13055	13002	16622	14457	18714	17577	17942	17675	17193	15372	18873	18734	16707	15324	17232	17263	18373	17723	14884	18107	11931	17225	18694	12984	18884	8408	18191	17968	18012	7774	17023	18507	19590	18013	17853	16511	17238	17620	19549	19443	17916	5922	13054	17016	16011	17323	17907	17697	18203	17669	17910	17664	12233	18428	10860	16812	17627	18294	17249	18224	17915	17722	17360	19093	18576	18556	16487	700	18789	18239	13648	16858	13278	17804	13819	18802	3903	19089	13247	17353	18155	16779	17175	12564	17721	17259	11879	7067	17134	9044	1569	15060	18086	17539	17545	15186	13603	10090	13579	16997	8129	18046	18563	18248	11480	16756	10097	11123	7560	8426	6131	18421	9778	11195	14345	17773	17596	13687	15637	18039	86	13370	6192	17671	17311	18760	18048	14243	19037	11842	17402	15406	17126	7729	17731	17752	18037	18817	18198	17618	17920	18518	19301	14903	17687	17998	17053	17955	18379	15773	17395	17131	11827	17043	9717	14443	17774	16863	18709	19053	17691	17250	17189	13277	18698	9267	19245	19145	18283	18451	16087	18178	17838	18689	12829	16955	17661	17718	18299	17657	17946	17700	4
UGT2B28	18756	19144	16011	18803	17379	13977	15975	14204	6662	15669	15726	14725	16755	11643	16390	15424	15570	16232	16954	17301	14831	17299	8685	13099	3114	4808	1870	6948	5918	5258	6282	1804	10009	15270	15000	15257	15837	6274	4261	6485	11480	8778	15505	8990	16203	7586	13191	13051	17801	17890	16812	15211	14446	16497	7118	13676	15004	15013	497	17278	16125	15891	13640	12788	7198	17543	16688	15427	11038	15968	5462	15916	14602	14310	16441	13773	15538	6104	13398	15429	8109	17883	7186	15346	9323	16036	17714	14641	13955	4416	5587	13849	17473	14470	4688	4883	2172	10379	7735	8397	9343	12688	13973	14688	16069	14243	14234	3124	7912	10972	7793	9404	14479	16257	16041	14070	16695	16889	13373	17319	15319	13228	13475	17010	14039	16244	15509	16855	16411	14145	15159	10388	15001	11626	14776	10500	12064	15233	15720	7736	14384	7936	11129	16612	7357	14979	2105	17753	16008	14178	16085	13589	14799	16080	15428	6440	7191	14020	6869	11560	12274	16276	4207	14773	15298	14371	5885	8638	1971	16246	14563	4758	5765	15366	16289	13323	12052	11596	9653	15777	17489	15864	16088	9941	14776	17185	16302	6904	5403	9460	9770	15795	1869	18460	19049	14845	14508	13745	15124	16235	18748	14603	16242	14297	13793	14246	14714	15545	16469	3
UGT2A2	18757	18793	16016	18810	17534	11823	14095	14593	10602	18010	15573	14700	16235	11642	5304	6846	13336	12696	15279	3892	14956	14049	9041	14589	13680	16354	751	14762	13618	2370	8242	1704	10764	15447	17370	3895	7463	10177	5508	14340	11549	8324	14754	17173	15632	14714	7899	17109	18747	17610	14250	15950	14382	16508	3985	12508	6938	13792	1293	15577	16492	15867	13427	17293	5170	14516	10194	16393	11036	8001	3153	10953	15364	14629	16391	13521	15173	3210	18273	15904	8158	17706	13847	15536	13643	18878	15417	16726	11006	8239	7416	11306	17343	16583	4722	3354	2683	10561	7688	9328	6328	10137	8196	9282	13313	11230	7153	3268	7064	6206	8308	9402	13183	11195	7646	11096	15473	15029	13675	17478	14646	6787	11702	14148	6280	10166	5894	17196	16559	16066	8458	14967	4114	8512	12116	9823	10436	6652	15704	13817	13821	14457	3578	11896	9213	14654	6385	4837	5600	14177	16029	13587	12493	11654	12104	2505	5646	11211	1873	15919	11396	13734	2877	4089	3541	14400	10496	11687	2351	17286	16667	4817	6397	15343	16292	13262	15084	12964	14360	7636	16738	15838	16156	4409	14930	16928	16286	15916	5420	14110	15958	13141	16969	18459	19050	15423	14524	15191	16770	16461	18891	14608	17168	12132	11470	13284	12219	13294	7355	3
A3GALT2	18758	19427	17276	19167	18418	14612	16782	15942	17719	16094	16506	9258	17069	1103	16315	1811	16936	8983	17157	502	13467	10643	14006	16604	18241	18060	18215	18327	18224	16576	18915	2932	10271	15444	14761	12204	13137	2765	10100	2167	16089	2401	17052	15632	18132	14847	4360	18523	19185	15956	17593	16259	13933	16969	1862	15586	16580	17033	16594	17758	15390	16960	16409	15157	16624	18003	15941	8699	4273	17101	4992	16438	16437	15407	4679	13108	7933	4908	18370	16152	16878	18116	13507	16091	11105	18935	16963	13305	15194	7337	1646	4466	17850	17554	995	1787	11292	4002	12559	7083	722	7830	17701	16911	17164	14895	4880	642	15955	15308	6800	13925	10101	4675	9915	1821	1712	15492	8440	17857	13138	10285	17883	12060	12573	9424	3023	14239	14347	13324	16927	13191	685	2940	6999	6806	3756	8948	17105	14807	14995	13954	743	11229	15604	10081	14925	5966	558	16109	14419	10183	13540	5677	11925	2080	12922	14851	16569	17191	14384	2023	15834	15898	14696	17266	16580	15854	546	10241	3593	16171	15197	16062	5580	16765	12970	4883	11654	13582	16845	13325	7312	5448	15350	14256	14856	10996	15827	15519	16202	14405	18275	18140	19247	15407	17148	16920	16756	16828	19261	21073	18726	15867	16137	15234	13649	15236	18978	3
RWDD2B	18759	16422	17937	12703	11033	13561	16671	15888	15153	16304	5700	11636	8586	18047	16984	18043	9185	16946	8212	17803	15783	9625	16706	11172	16928	13979	379	6949	6132	1022	2403	15965	16151	16646	14204	17590	17267	17934	15530	18285	17789	17791	17780	16746	13549	12254	12720	1402	17242	17514	8199	15913	12853	15004	17203	17247	17015	17089	17592	19084	16070	18390	15164	17466	15661	19222	17851	17381	16722	16039	17679	17327	17695	17234	16577	17339	16567	18176	14426	10895	17674	18111	17353	16580	16937	16838	14754	12076	3683	8560	15842	16442	17840	9668	16365	18179	18577	16829	17925	17758	17847	17469	3699	7826	16304	13045	15531	18391	17256	16175	17871	18051	16660	17605	16935	17462	16928	16740	12889	3013	17979	16524	12482	18383	17495	18064	16304	7987	16414	17184	17733	15437	16494	17940	18154	17133	17252	17051	16109	18375	16901	15027	16445	17136	9633	17940	18331	16141	16839	17239	17883	16767	15523	17845	17473	17735	16605	8949	16909	3327	10616	2353	447	16035	16245	17540	17733	12466	16716	18414	16833	16676	17991	17815	17185	18057	16680	17424	15636	17868	20444	15919	17237	15984	17386	15623	10029	17281	18029	17848	16401	17871	1833	18462	11710	15086	17936	15227	17262	16912	16245	20621	18678	15462	16241	16881	15983	15550	17322	4
CFAP206	18760	17650	17356	17630	4886	18128	15392	16777	16895	1995	16545	6099	3927	15257	15541	14264	11931	16658	17109	17515	17758	17538	16573	6592	5752	6753	122	8218	7875	115	2942	14069	15672	15925	16362	3777	7196	11055	14673	8171	17437	10607	13689	17692	17881	12043	17063	148	12114	17461	16425	7885	13637	16152	15789	17269	15627	16698	13342	18220	16506	16438	11972	17239	4872	18687	17800	15136	15631	13272	16799	12963	15494	16276	15081	16180	15808	17110	14379	16470	14579	17950	17570	17736	17187	12998	17151	18314	16110	17405	16414	14510	15099	17271	7201	15394	17289	17557	13337	15326	6886	15165	14509	14372	15569	16108	16338	16166	15624	14334	15881	13315	15296	17335	16855	17348	14586	17770	11784	8437	15221	732	9216	14326	17451	16184	15945	16671	15115	15655	16891	16176	17118	5102	7735	17460	17514	16068	15815	9713	9197	15051	15965	16353	15016	925	15854	15981	16725	17005	15967	15719	16110	17326	17288	16758	9688	15335	15210	15443	17687	16518	14045	14234	13738	15972	16420	13500	18108	10064	5702	14083	16248	15128	16931	16831	2338	7482	14716	15927	19478	15880	16449	17831	15051	16529	17155	4069	14793	17489	15500	8355	2090	18311	18997	16465	13602	15380	16378	16160	17485	7291	17922	17801	18119	18164	16888	17821	15730	4
SLFN12L	18761	18961	17933	18094	12881	16438	17300	17144	17032	17076	18588	17154	16898	16475	14768	15636	18301	15894	17494	17851	16863	17747	15549	667	14562	2652	10483	5424	4746	10896	16095	17905	17985	17805	17938	17410	18005	17664	16457	17710	17764	17652	14605	10823	18266	16689	17080	16086	17714	17778	18236	16198	15984	15752	13342	17324	16703	17404	15346	18975	18079	17075	15952	17199	7926	19191	17893	16778	9165	3403	16711	16006	18562	10630	16918	11351	15607	17133	12218	17773	6868	18119	17424	7846	17329	13452	15088	17575	16254	16310	15072	17555	15419	17226	16939	13744	13767	16140	12656	15151	14657	13812	13266	12967	16837	16093	15551	16854	15762	13545	15349	16079	16365	11730	12444	17439	14792	18096	17244	16763	16061	14307	9608	15169	12289	16233	17474	14146	5964	16269	8409	15939	16793	16796	15472	17639	17731	11105	16881	18170	15139	16295	7277	12695	17496	10297	16194	11516	14710	5064	14455	16531	17519	5068	11759	13418	15844	16152	14612	17691	18040	17765	3699	16133	14855	17868	6201	13993	14801	18208	16537	3903	16125	12553	16441	12283	16365	17211	14521	14354	10087	10359	10098	13194	15753	17353	15834	6387	15538	17686	15921	15058	12452	18463	19052	17292	12957	16806	17317	10249	18099	12273	15826	16573	16571	9499	16685	16327	16476	4
ZSWIM9	18762	18372	15803	19542	12530	18029	17390	17794	18222	18724	18606	18025	16603	18402	17893	15859	17140	18661	18012	19515	18378	18535	17777	18039	18298	17983	17401	18160	18344	18256	18372	16162	18497	18507	18447	17317	18476	16958	18423	17258	18361	16977	18374	15430	18725	16742	17731	18633	18576	18831	18430	17794	18060	18195	16838	17261	18372	7036	17760	8536	16295	18682	17469	17000	18603	19255	5216	18006	18581	18030	18396	18409	18576	17912	16003	17931	5715	18429	17865	17345	18377	18881	18391	16588	18208	17332	18304	11019	18454	9383	15807	18519	18053	18698	18482	18114	18062	18490	17994	16451	17811	14279	16623	18215	17399	17101	16603	14868	18343	18412	16076	1882	17031	17919	18157	18625	11513	18544	15736	18087	16132	17936	18175	18785	18282	18468	18098	17951	17984	480	17881	14539	16409	11418	13959	18722	18652	18600	17649	18746	8130	16314	18469	18414	18162	15310	18407	18707	16812	17555	16821	17058	16899	4127	12431	16018	18627	18462	18647	18026	19533	18519	17449	18502	18639	18454	18631	15718	15042	18775	18082	18299	18531	18405	18020	18645	18125	18134	18532	18649	19471	18662	17989	16481	18403	18156	19362	18516	18415	18245	18418	18505	18191	18700	18952	16188	17901	17236	17445	16093	19428	17491	17687	18245	18604	18317	18020	17301	17304	4
IGFLR1	18763	16778	17328	4274	10719	16156	17305	17846	18455	18442	17284	17807	17605	15423	17095	17320	17187	18244	6372	14639	16729	18067	16837	15253	16509	16207	14772	17104	11854	6920	15958	18480	15286	17205	16756	16798	16476	18380	17950	18212	17377	18305	7702	11939	18733	15592	11167	15808	16822	16509	16565	15371	16291	17191	1660	16711	7821	17725	8135	18299	16089	7179	17289	12787	17418	17162	16677	17120	16794	17453	17274	16935	13400	3827	2176	4316	8371	17552	17126	16517	15750	15421	13120	14879	12515	14028	6395	5611	2737	11553	17950	12644	15966	14677	14076	17919	15884	16656	16282	17533	15847	17082	18045	1704	13867	14948	15979	16881	18360	15535	17904	16798	16821	16471	17758	14771	15052	18263	11719	16617	16784	2083	17016	17624	17386	16927	3164	17521	16833	15016	17497	16588	14098	7356	6131	14951	15504	17382	14765	18200	15187	14811	16056	18201	15713	16269	16583	17060	14217	16654	14811	18279	16884	14476	16744	13952	3036	15474	17018	8664	15968	13922	16034	17220	17943	15208	17136	14421	18050	8565	15373	16813	16962	16975	17495	17578	17148	17579	16774	16302	16962	17782	17386	16998	16148	17219	11373	17025	15550	17971	16166	16107	13102	18520	16951	5426	17107	17637	16013	17526	6119	15606	16125	3535	4678	190	17169	4165	17257	4
EVA1B	18764	18687	15939	13526	14032	15986	16531	16380	15975	16851	14535	10889	16032	10074	6127	15690	17153	14543	5983	17439	1631	12482	14917	14870	17147	16566	17938	16573	16774	16406	16249	17024	16559	15375	13171	14447	16357	17743	15398	17684	16053	17662	17790	15700	10655	12925	16135	17995	17586	6895	14113	15367	16047	3219	18294	17122	4230	14067	15852	16564	15030	14134	16471	17717	15600	13999	17517	13439	16469	16600	16789	13723	2842	16234	15962	16077	16812	16372	16371	4652	18001	18112	17333	15632	16723	19920	10685	14372	13626	16958	14998	12908	10077	17441	5438	14728	17119	16178	17240	14118	12564	15943	12584	16537	11606	15502	16009	8678	7897	14938	13666	16119	16375	14691	11081	11690	14461	8651	15558	17452	17014	9842	16859	17403	11932	14421	15908	10514	15509	7434	17362	15940	16148	17248	17392	17261	12055	9845	14585	10263	12614	14382	16575	15422	14302	10306	16714	15958	15732	10888	17064	16544	16206	11250	15150	13931	14802	16499	15613	14226	15659	14381	14537	17271	16602	15135	9883	17721	16567	16877	16219	17586	15384	16628	16421	16222	16332	16641	17606	16386	15228	16622	13992	14164	16033	4131	8898	13930	2369	14749	10413	14442	17046	18539	18992	15632	17912	15439	17074	16788	13728	21031	20084	16177	15192	2606	15976	16832	11661	4
SPACA3	18765	18315	16523	16863	17412	14017	16008	15687	16744	16084	15544	16704	15102	15562	15620	16538	12863	17157	17181	15556	14917	16852	7016	13423	16420	16298	4659	6998	16676	8422	4930	11078	2052	9641	4181	15629	6103	7854	9397	13042	16312	6991	11685	11663	15234	15527	9159	8984	17005	17402	16722	8563	12542	15911	15076	15557	15433	11019	15510	13301	17118	14526	16281	17895	16580	17031	9927	16377	4951	14441	15862	16158	15639	10150	15970	11137	9825	16503	17196	16122	16482	17746	6665	12368	7430	17087	12013	6193	1733	4419	1186	12716	12336	15066	7926	14411	15262	951	14537	15540	8984	17060	17749	11264	16053	16740	15111	3519	13798	12508	15450	15714	15532	17399	17089	16883	16939	18224	17184	17367	15014	12264	16693	18179	17338	16824	16258	5949	16294	14740	17074	17227	15515	17143	16788	17679	17683	17117	16496	17747	16785	16446	15290	16256	16121	10769	12729	15706	4969	16192	16305	15807	16205	17051	17172	5764	7770	12210	12970	1543	15814	13748	15960	8030	7546	15053	18192	16763	6481	17669	17070	15937	15815	10903	16597	16405	16780	15977	16404	15472	13332	13592	14782	7650	16347	6377	17233	15365	14709	17422	15725	6887	4011	17021	18758	14914	16733	16054	15102	16780	16488	17368	16268	14191	13688	15018	14659	12822	17202	4
TECTB	18766	12413	15583	18897	11614	14990	16991	16673	16133	13585	9613	15796	7595	5876	4196	12924	3473	16349	16257	12686	10507	15974	16829	10064	15516	13323	14780	15600	14564	16765	17416	12414	16914	2643	2856	10067	14208	4117	17272	2271	16639	6167	15000	16911	13059	15026	15005	16097	15494	15622	17717	13709	13797	16823	15640	13480	3068	14687	11184	11909	13457	9712	14647	16091	15107	9423	12942	7050	13645	14070	13217	14888	12677	10498	11907	11525	15066	16188	2867	12123	17803	2213	14076	16752	13904	15312	17847	15538	16076	4147	8452	9127	6540	3	16823	12961	4513	5008	15050	16991	14845	16759	15397	13642	17102	15496	16491	12412	14838	12411	17119	13936	11255	11580	16758	16681	15921	16742	14543	10601	897	8393	16291	14241	16154	14713	10727	15846	12152	14635	11595	14219	13371	9973	10841	10696	11647	17921	11866	15290	14737	14621	15945	15321	13602	10816	10028	14491	2665	8938	1137	11365	3937	17382	16420	3091	12170	13235	12968	10275	11446	13457	13025	11147	9653	10399	14710	3137	12310	9957	14702	10393	9535	12697	9641	3556	14358	11451	12689	15329	13012	16944	14306	4273	4671	5432	15402	10562	15725	13201	14741	2045	12517	17604	13354	15515	18515	16118	15268	14903	18964	18975	17799	16470	16130	15304	14586	13830	16882	3
MGARP	18767	18236	15704	14933	16402	12939	15323	16400	17670	12135	11193	12259	6806	9024	13266	13931	13799	16839	16179	14218	13245	9856	11953	15660	16908	16819	3881	9248	8110	9586	4596	10666	14596	14888	16566	12515	13975	14654	8555	17143	16566	14455	14291	16428	13891	13066	13615	12591	16873	15125	18046	13742	13262	10769	22	15423	13357	15830	825	17684	13852	13791	14940	16951	9130	17652	15615	13779	4996	15510	9957	14476	13230	17333	14054	16613	13905	10476	12282	6578	16410	15282	16806	15919	16532	17195	12642	11998	14691	15240	14834	11320	9151	8990	5166	7589	11273	12789	7268	13177	13977	13085	4097	5839	6877	10782	3526	12234	12977	4877	12786	8525	8148	11713	7603	10145	13829	10554	9838	6902	9499	10928	8005	15458	5660	4497	13148	12358	12161	14674	8885	14700	1133	14825	13742	4581	4628	12735	14269	6135	14813	12681	16208	7367	10336	11632	13169	3279	2383	10461	11471	8162	10164	16611	12121	12273	12911	13370	14348	3740	4781	4066	12353	13303	11997	7368	10257	14213	14501	11391	13904	894	4029	12823	12389	7706	13039	6308	10943	3614	13141	14643	9985	15734	12622	13603	11100	14144	12773	16953	12311	8552	2869	17563	19002	16075	18531	17167	15973	15218	18540	19125	18862	13414	13142	15718	14355	14463	17692	3
ERVMER34-1	18768	19043	17396	11069	17541	13182	15062	16964	17968	16748	14457	17768	9645	15377	17043	8295	17191	16038	16422	3900	13334	17199	11403	17796	18390	18140	18249	18330	18168	18555	17855	16307	2397	17304	16523	16797	6590	10261	15558	7256	16135	16900	10785	12731	18745	16947	17213	18462	17871	15933	19268	15584	16718	18919	16526	15725	16979	8084	16210	14877	1653	16902	14976	18028	17351	14503	11165	17244	17391	17496	17400	17184	16818	10903	14555	11532	7929	13621	17191	17031	17785	18520	4793	12943	5505	18412	8453	7580	3579	7771	847	12684	18253	16661	17856	16584	1381	702	16296	15096	16786	12552	7822	13878	2147	16082	16672	12435	11962	17825	15142	16802	16923	13473	17980	11231	13547	18450	15819	17966	17104	18399	8874	17645	17934	18256	16551	14387	17332	15107	11157	17934	4342	15562	13496	14584	15037	18052	17448	18400	15934	17163	5213	17369	18016	17383	16594	18254	5727	17447	17512	16969	16862	12875	14317	679	7513	17388	17426	9174	14063	17098	16598	16919	16235	8652	16999	17881	912	9849	7813	16826	14452	16468	14246	7958	1862	5566	13589	17019	15191	17033	15892	4283	16348	15453	16955	14477	12842	17967	17806	16686	18156	17705	19423	13906	18501	17570	15933	15305	13107	19014	19059	13712	16469	6327	14525	14480	17936	4
VWA3A	18769	16536	15688	18907	15030	16440	15244	16993	16477	16877	17134	17104	16920	1998	15244	16641	17104	18075	17371	18446	5408	18062	16864	16687	17251	17227	504	4599	17383	1561	17300	16429	18205	18231	16453	16979	18364	18080	17769	17536	16604	7504	14326	18316	12888	13025	14147	916	9477	15305	16461	16222	16516	16927	15875	2086	798	10369	16772	3145	15931	14101	17196	5031	17429	2556	8928	1701	16604	16380	17373	18472	15215	18460	3260	18467	9352	17534	2941	5033	727	18509	17781	18433	17867	16978	17991	18469	18181	17457	11535	16643	7635	14109	17839	18016	15545	16660	16694	15947	16866	10413	2791	1457	14400	15237	3944	15845	5242	17921	17276	16962	10345	14314	17316	14308	17706	18125	15239	8512	1366	6217	810	13914	17532	10492	15902	17084	5966	16705	12208	14654	3555	14177	10847	13308	14292	17253	686	13236	14564	12760	16678	12748	16064	18069	13240	16471	4967	16854	822	6034	14792	6961	16408	16597	11055	16479	16533	7709	18271	16665	16007	12133	15053	16292	16264	16549	16618	11081	17858	16900	15288	18208	17035	16278	16342	17199	17870	18410	19123	17183	17313	18283	18236	14680	14471	16934	17889	15166	15631	16821	15201	17877	17026	16206	19337	16897	14753	15332	18976	19554	19040	16574	16698	15785	16993	17013	17720	4
PIGX	18770	17912	18098	15792	16183	17826	18704	17695	18435	17228	18348	16914	17555	630	17359	5123	16973	15852	15058	17039	18583	12569	18722	18225	16303	18124	18650	16152	17939	18448	13924	16941	18425	18028	18351	18066	16438	13854	16916	18301	18513	16426	13561	18285	8995	9129	15639	18305	7698	15507	9190	17777	18042	16614	18789	14321	18639	13256	17922	14177	18612	18653	18163	13075	17231	8998	17466	18626	18090	18606	10918	9305	18375	18104	17614	17924	16388	8783	17856	18562	18491	17449	18168	18357	18399	16336	12370	18580	18135	16977	7065	18097	18570	18347	5	17577	14740	16175	16306	279	14605	14430	7545	14893	15687	17010	17912	11250	11144	12727	236	4660	7103	12280	18296	17682	15357	3727	9262	18341	17506	13387	16303	17161	18217	61	9189	17658	16857	17471	18326	103	13499	3933	7164	18719	17516	18671	17013	16299	9680	11083	17756	376	7125	16209	16388	18116	15613	5392	18218	7528	17112	14770	13906	18536	18263	17307	17561	18601	16076	11214	17308	18288	13564	11538	17225	18085	17244	5247	1504	18493	2203	5999	18078	17645	16504	3260	3206	16895	18379	13338	17064	17441	779	17942	9198	12191	16390	11747	9334	17821	17366	19603	18706	18880	20225	18840	18811	18418	14830	17593	18490	18672	18149	16469	18221	18828	9760	4
ARL14EPL	18771	19390	17746	19120	18550	18802	19083	18481	17986	19156	18071	19143	18182	19019	17431	19025	18867	18529	15337	21609	19058	18513	19090	16972	16775	16508	322	17234	17461	797	18157	18522	17733	19047	18879	18938	18881	17626	18927	17814	18093	18873	16122	15037	16966	14992	19161	558	18417	18536	14843	19120	18966	17693	18826	19075	19063	19043	17926	21148	18836	19003	18990	16605	17986	21942	19017	18943	19013	9859	18009	18958	19324	18163	18907	18233	20338	18126	18513	17722	6507	18413	18306	18771	18527	17704	18429	18904	15693	18002	19115	17730	15629	18187	18809	18703	19308	17515	18930	14635	19253	6938	16886	18173	18798	16947	18842	18632	19291	18744	18546	17729	18877	17007	19018	18958	18253	19424	18945	14540	18072	19017	18806	18571	18939	18906	18867	18217	18919	19096	18002	17350	18967	19031	19128	19071	19035	19054	17707	18760	19111	16311	18828	18940	18326	19036	19039	19072	19140	18982	17971	18916	17817	15626	18063	19344	17812	17886	18927	17747	20012	17783	17830	17921	18707	18110	18928	18576	19224	18978	17971	19029	17610	18956	17795	18020	17756	18062	18242	19318	20383	18114	17981	18807	19242	18975	19604	18874	18987	16777	17650	10560	15985	20175	15769	18178	16471	17292	18151	19067	19249	18052	19810	18839	16827	18261	17903	18935	17250	5
FAM166A	18772	19042	18568	14805	13412	17588	18747	18425	16566	15670	15892	16859	16189	16771	15166	15790	18550	18498	18287	17796	16975	18185	18489	10987	13506	13232	512	14652	14614	327	13332	16755	17600	17102	17171	16475	17319	17683	16899	15059	18430	17513	18116	19329	17433	16140	17289	423	8214	18868	18106	14125	18199	18750	17707	8358	6774	18807	17558	19480	18615	18473	17996	17632	18198	19237	18921	17068	16945	17876	17331	17822	17746	18720	17723	18746	18216	17870	17206	17933	16983	18636	17695	18253	18150	16896	18475	15911	10460	17500	15212	18550	15579	17353	16353	2830	17591	18409	13382	17077	16126	17496	16013	9424	18311	10178	15542	17945	16613	16500	17187	15353	17097	17937	13902	16927	15532	16305	18264	12035	17535	17779	18379	18601	15144	9641	14969	16685	17516	18576	18285	17254	18379	18719	18249	18287	18285	12960	16569	19058	17806	16358	14787	16284	17366	17920	17445	17325	18516	18011	17773	17158	17649	17074	17910	17353	17613	17746	17929	17341	17976	17723	17264	13955	15521	17388	17193	11842	13655	18232	15943	16382	17439	17039	17469	17826	17339	17951	17793	18469	17362	18396	17696	17431	15778	18201	16497	17996	18498	14675	17718	3721	9316	19331	19152	18738	17546	18943	18722	18733	13292	19457	18455	17396	16878	17671	17654	18314	19168	4
TM4SF19	18773	18533	17223	8794	17699	15206	16577	15386	15233	16349	16386	17940	17838	3069	16997	17150	17561	17983	17077	17965	15852	17455	15860	11553	13185	13174	11567	2065	10548	14770	472	9196	13266	15215	11507	16444	12976	8898	8965	13041	16968	8491	17910	11590	15655	15725	17130	16096	17633	16728	18631	17649	14469	17202	18270	16537	16394	14608	17541	17091	16175	16396	2024	17647	4668	18750	17247	17089	17387	1540	15730	17268	16138	7746	17145	4830	17135	16479	17382	18015	17160	18131	11803	15292	7231	19860	13135	17831	16640	16929	11644	15172	17727	17558	16047	15632	13431	12353	15747	16946	4772	16430	16844	14222	15403	16312	15888	14521	14778	13999	16750	14847	16411	17543	17146	13941	15528	18301	15234	17642	16626	17407	17505	17072	17478	16999	16272	17317	18449	16302	10463	16135	17641	17549	17899	10386	11753	17166	17221	18131	17373	15181	601	18100	17744	15168	15443	16865	17918	16661	17053	17643	18248	17244	15546	10892	10983	18044	16932	17389	15590	15833	13532	17874	17155	17606	16369	13234	2068	13641	14730	13901	14807	16362	14375	15735	13823	14617	14672	16215	17168	16533	16691	13378	15494	16240	16777	16102	5463	10875	12848	17339	596	18445	19099	17065	16592	17697	16759	17072	7826	19039	16418	15553	15533	1756	15752	16170	17412	4
GRXCR2	18774	18785	17234	19175	12750	17451	16299	16516	16640	12015	4900	13619	8099	14223	9150	9997	8302	12679	16133	11711	12647	9699	16809	1344	4313	2928	14107	4587	3072	14508	9239	15240	13913	1130	1096	15993	14915	5338	15733	2958	13624	8800	16857	16227	16556	15571	17993	7351	17781	15315	10085	14789	14443	15829	16170	15223	3120	16244	13321	16772	15987	15982	16246	13592	16452	17380	480	14330	7490	4616	16990	13493	15349	12171	5357	12917	17169	17073	3985	5929	16320	18184	15071	17400	16724	14752	17441	13335	17221	9885	11524	687	4365	1	15724	14266	6634	1717	12912	15082	16991	15306	17815	12018	17339	16592	16268	17654	16557	2969	14909	17071	15523	14957	17936	15625	15928	17250	18070	17396	12794	16071	10778	16081	14291	11448	14885	15197	1415	17290	16094	13857	13941	16780	17720	16563	13414	18012	16233	15044	17367	14714	15314	16112	14264	15628	14335	16836	14242	10908	14182	15795	13437	17661	15416	4700	11592	13319	14962	16720	16700	5700	16011	16588	15723	11680	16736	10667	1706	14609	15899	5847	2549	14862	11221	3171	14362	9440	8630	16254	15821	16230	12078	6144	14901	13975	15948	4518	16063	15102	15096	3474	12069	18450	19100	11927	18410	16783	16536	16715	19269	14727	17214	17557	17732	17714	15604	16410	17633	4
PRSS35	18775	19059	17072	15868	17301	10104	15802	15637	15502	10066	11155	3805	2213	10340	13269	1240	10600	12617	4957	13854	15420	15602	15981	12476	9315	10334	15031	12757	11538	14879	16330	9491	11640	7019	2297	11929	11967	7261	5205	4552	16445	6646	18077	17341	9062	9980	17735	12514	15863	17049	17278	15237	14791	15955	16571	15735	12637	17716	15425	17816	14766	13853	14815	18008	14911	17750	17201	9347	17038	10804	17018	14264	14455	16088	13876	17540	6183	17315	14812	13486	15180	18517	12898	12961	11453	17358	15563	18065	16125	12924	10650	12166	2548	17067	6563	15926	14241	16379	3199	8584	16303	3630	12278	10310	14956	6242	15249	13437	15027	13902	8942	6444	9422	16658	16255	14143	17100	11994	7281	11868	12927	1268	16071	8902	17328	14043	12151	3019	12743	16724	15986	15276	13929	6380	9846	17419	17576	16176	14392	14755	1815	12873	1931	14742	16918	13845	9815	15993	16249	14899	14474	10072	12286	17310	7266	12758	11810	8532	17253	1827	17742	13771	15689	15858	16502	14989	15726	15553	3790	2761	14312	16651	16616	15252	15490	16209	13099	2615	9508	16321	11659	17120	5963	12419	15546	14661	10514	7269	3621	17586	15473	8497	5878	17689	19301	15435	19432	12036	16702	16714	15447	12420	14873	12544	12783	17697	13019	14552	17135	3
KRTAP4-7	18776	18535	16062	19243	15994	17539	17873	15150	14032	7068	15486	15731	17529	15624	16773	17269	13085	18173	17323	13897	17434	17461	17058	17057	17639	15355	17483	17911	17739	18349	18524	7623	17470	143	318	7310	5004	821	3019	838	5452	1846	15764	18305	11263	15293	12542	17767	17629	18843	18033	16446	16686	17964	17762	17677	11772	17340	14868	19528	17886	11232	17421	13174	17547	18591	18833	10154	5494	18118	18103	17127	17726	18296	17167	18303	16157	18167	17773	16942	16008	15817	18225	18375	18099	17172	18159	19072	18122	17476	18366	8660	13681	4043	18525	18238	1022	17803	17861	17636	17865	18606	18334	16178	18449	18118	18388	17218	6956	18388	17702	18057	18482	18525	18415	14121	18363	10241	18385	17736	13364	18068	18518	18390	18713	18376	3534	13805	17145	17487	18422	17491	18011	18176	18452	16266	16727	18608	4930	18842	14696	16422	18488	17153	14861	18402	18171	17495	18203	18201	17009	18570	15777	18465	16490	17411	6046	14532	16046	13573	13056	12137	17208	13902	10476	17375	17836	7025	17204	18380	15412	18143	5061	16222	3231	17236	15329	5812	14143	17888	18508	17825	16777	17810	14984	16737	18859	17412	17400	15481	10532	203	18306	18169	19102	16513	17222	13161	16184	16150	19230	8183	8889	17664	18515	17847	17801	17932	17581	4
KRTAP3-3	18777	18944	17750	16366	16600	17430	15860	15151	16171	6259	17700	14816	17404	17597	18005	17124	17043	17680	18103	13492	17440	5881	18364	17854	17671	16901	18274	17490	18356	18594	18415	5331	14939	79	540	2675	3021	1225	410	882	11847	966	13513	17578	15640	16166	18825	17856	12128	19180	16150	7242	13675	16868	17764	18646	11680	18188	14620	18685	17693	11158	18492	12897	18560	18590	17650	3496	17567	18157	17130	17308	17329	7078	17961	6094	18065	18165	18734	16940	18635	15816	7453	16831	7097	18573	13704	15870	18437	11293	17113	7330	9776	17195	13326	16613	18108	17802	15906	15593	17834	13143	13593	1738	2827	15293	13512	17213	18122	16220	16073	16584	12248	8156	9320	17854	12391	17409	16582	14077	18461	13151	18519	15073	12355	17276	16800	17485	18443	17578	3545	17294	18562	17579	17351	18014	17959	8478	17080	18280	17679	16390	18343	17134	17983	17954	17091	17438	18377	1296	18263	12522	4791	5459	17835	18285	12451	15201	1552	13294	16234	9986	8588	9715	317	17680	2086	18345	18263	19250	18194	16764	18390	17959	14286	18322	18111	15492	17495	5981	20443	4775	16780	18147	13493	5363	17738	17780	17374	15482	16142	6754	18137	18170	19103	16508	18438	13761	2700	15911	13216	7268	10329	17543	16790	18391	16351	16389	17367	4
IGLC2	18778	21146	19153	18129	19588	18881	19042	19121	19327	19098	19301	19734	19352	19261	19035	19157	19092	22032	19198	21731	19234	19916	18947	21007	19261	20985	19487	20732	19973	14318	21843	19497	19178	19475	19494	19811	19455	19155	19372	19038	19151	19317	17382	6038	19253	17591	17516	18997	20838	10441	21835	19255	19377	21918	19040	19219	19169	19208	19494	21864	19273	19044	19289	19113	19370	18606	21797	19022	19411	19371	19354	19498	19064	17821	19257	18405	19721	19375	20076	19410	21841	13066	19281	14197	19129	21556	16356	18334	19498	19335	19256	19313	20486	19148	19189	19329	18836	19398	19578	18531	19061	20683	20232	19210	20230	19175	19011	19283	19626	19407	18641	19348	19322	19366	19892	19294	19360	19487	20620	19339	19206	19100	21786	19197	19223	19308	19340	15377	19054	19235	19247	18666	19247	19500	19191	19170	19131	19332	19259	18997	19883	17634	20931	19309	18739	19301	19509	19674	19546	19338	19349	19276	19171	19152	19032	18871	19201	19130	19280	19418	20277	17920	19465	19614	19597	19168	19245	20308	22112	20570	20026	19284	19074	19444	19525	19122	19857	18977	20666	18928	22158	19089	13118	19053	19462	19262	19968	19522	19364	19192	18679	19368	19257	21034	21877	19079	21897	19236	19116	19278	15773	21495	21480	19325	18933	19482	19294	19039	21671	5
IGLC3	18779	21147	19150	18128	19592	18880	19040	19129	19324	19099	19300	19728	19359	19260	19030	20219	19094	22032	19196	21730	19229	19923	18946	21007	19251	20985	19491	20730	19972	14314	21838	19497	19179	19474	19493	19036	19455	19154	19378	19058	19147	19315	17383	6036	19254	17586	17515	18972	21851	10435	21836	19250	19384	21927	19043	19218	19171	19206	19494	21878	19282	19039	19285	19117	19372	18596	21798	19025	19411	19370	19355	19502	19075	17825	19258	19100	19720	19371	19221	19409	21842	13067	19282	14205	19943	21552	16357	18345	19491	19336	19252	19314	20488	19135	19190	19341	18834	19397	19578	18528	19066	20682	20192	19209	20246	19176	19012	19299	19625	19407	18643	19349	19323	19355	19891	19291	19359	19429	20623	19981	19219	19123	21787	19199	19218	19302	19344	15308	19055	19233	19250	18676	19233	19500	19190	19255	19213	19966	19260	18996	19882	17635	20931	19310	19062	19302	19509	19673	19546	19340	19344	19278	19160	19146	19027	19084	19200	19138	19284	19419	21322	17921	19469	19615	19592	19166	19248	17743	22112	20560	20025	19281	19069	19444	19523	19120	19171	18976	20651	18929	22158	19088	13119	19057	19462	19269	19969	19522	19362	19190	18680	19381	19256	21025	21882	19071	21896	19234	19111	19288	15770	21493	21489	19324	18948	19481	19293	19037	21672	5
IGLC6	18780	22379	19155	18318	19600	18870	19043	19119	19325	19096	19299	19722	19353	19257	19036	21736	19093	22032	19193	21741	19217	19913	18938	21007	19270	20985	19481	20731	19982	14328	21823	19497	19177	19476	19497	19810	19455	19148	19374	19043	19152	19302	17390	6205	19251	17584	17517	18999	22321	10439	21834	19253	19374	21930	19042	19223	19166	19211	19494	21866	19272	19040	19287	19118	19371	18601	21795	19028	19411	19373	19358	19499	19071	17823	19255	19104	20256	19370	20067	19412	21839	13064	19279	14192	19941	21559	16420	18337	19493	19317	19254	19312	20491	19129	19187	19330	18831	19399	19578	18529	19073	20681	20415	19206	21763	19177	19009	19294	19632	19407	18638	19346	19320	19353	19903	19288	19357	19866	20635	19982	19224	19107	21783	19196	19209	19289	19339	15586	19065	19228	19255	18678	19254	19500	19436	19391	19313	19967	19257	18995	19884	17630	20931	19291	19064	19299	19509	19672	19546	19336	19346	19277	19172	19124	19029	19726	19199	19144	19289	19415	21326	17914	19464	19587	19598	19167	19241	20315	22112	20558	20029	19280	19075	19444	19526	19127	19858	18980	20665	18936	22158	19086	13103	19054	19462	19273	20066	19522	19359	19175	18677	19374	19274	21018	21880	19072	21892	19239	19112	19268	15917	21491	21493	19328	18936	19480	19298	19035	21669	5
IGHV3-23	18781	17515	19154	15965	19584	18883	8414	19135	18652	19095	19347	19241	19362	19255	19084	19850	19096	18614	15377	21737	19221	19950	18950	19459	19255	19457	19529	20725	19971	14345	21825	19496	19176	19465	18925	18989	19452	19174	19364	19042	15152	19303	17392	5955	19245	17593	17294	19016	20686	10464	18928	19252	19378	21920	19063	19207	19170	19198	19491	21875	19275	19042	17652	16043	18987	18695	21800	18920	19411	19061	19119	19543	18926	13079	18976	11691	19282	19152	20109	18938	10620	13288	15599	15091	16199	21564	16406	18347	19497	19318	19251	19311	20514	19177	19186	19336	18791	19402	19468	18527	19075	20705	16109	19207	18880	19173	19008	19287	19085	19407	18651	19345	19319	19347	19117	19286	19382	19856	20633	19338	19208	19146	18910	19225	19208	19301	18922	15470	19090	19236	19262	18645	19237	19500	19271	17826	18062	19237	19261	16590	19041	17633	20931	19311	19002	19298	19509	19691	19057	19335	19008	19259	19164	19176	18951	19725	19027	19149	19288	19423	20281	18086	19501	19637	19641	19051	19228	17260	22112	20135	19197	19277	19079	19427	19036	19129	19170	18995	20654	18935	22158	19108	13192	19060	19451	19274	19961	19031	19363	19184	18838	19372	19260	21019	18855	19068	21744	15274	19185	19315	15884	21490	21492	18916	18939	19506	18862	19060	19674	5
IGLC7	18782	21007	19148	18130	19601	18882	19041	19130	19326	19097	19294	19239	19361	19262	19026	20175	19091	22032	19199	21745	19220	19927	18949	21007	19260	20985	19485	20734	19144	14304	21826	19497	19175	19478	19496	19287	19455	19151	19376	19044	19148	19311	17381	6037	19252	17590	17231	18970	21853	10440	21831	19254	19375	21931	19036	19222	19168	19210	19494	21880	19278	19043	19288	19115	19369	18597	21796	19029	19411	19372	19357	19497	19079	17451	19256	19103	19722	19372	19222	19411	21840	13065	19280	14191	19326	21544	16355	18349	19490	19337	19255	19317	20471	19131	19188	19337	18837	19407	19578	18534	19071	20680	18997	19213	19978	19174	19010	19292	19624	19407	18640	19347	19321	19349	19219	19290	19358	19486	20632	19340	19203	19124	21785	19200	19224	19304	19341	15378	19072	19222	19252	18662	19242	19500	19192	19256	19212	19330	19258	18809	19162	17624	20931	19300	19001	19300	19509	19671	19546	19337	19347	19275	19167	19154	19031	19086	19197	19140	19290	19416	20279	17919	19453	19607	19603	19169	19247	17674	22112	20007	19196	19283	19077	19444	19524	19126	19173	18979	20655	18938	22158	19082	13113	19062	19462	19271	19963	19522	19360	19191	18678	19376	19266	21017	21878	19069	21894	19240	19115	19276	15772	21492	21475	19326	18935	19479	19292	19034	21666	5
IGHV3-9	18783	22378	19135	18319	19595	18873	19045	19126	19323	19102	19345	19732	19358	19242	19082	21736	19079	22032	19197	21740	19216	19957	18941	21007	19267	20985	19523	20740	19980	14350	21824	19497	19183	19471	19498	19809	19455	19173	19377	19048	19149	19298	17391	5951	19261	17587	17552	19017	22320	10503	21833	19259	19385	21922	19057	19209	19175	19202	19494	21874	19263	19024	19290	19114	19373	18699	21801	19063	19411	19374	19356	19548	19072	17822	19253	19101	20257	19374	20104	19413	21837	13283	19283	15095	19942	21562	16501	18351	19489	19326	19249	19316	20516	19178	19191	19335	18845	19396	19578	18518	19065	20702	20415	19214	21763	19171	18996	19289	19630	19407	18646	19338	19327	19358	19899	19273	19383	19857	20619	19974	19221	19152	21782	19220	19225	19306	19343	15594	19094	19227	19257	18705	19243	19500	19467	19384	19321	19999	19268	18998	19885	17631	20931	19298	19060	19288	19509	19694	19546	19328	19348	19263	19166	19178	19015	19720	19198	19136	19292	19433	21325	18089	19504	19642	19642	19163	19240	20304	22112	20569	20022	19272	19087	19444	19522	19138	19861	18989	20648	18921	22158	19111	13188	19058	19462	19278	20064	19522	19347	19181	18843	19377	19264	21024	21879	19066	21893	19235	19189	19309	16038	21485	21477	19329	18934	19508	19296	19059	21668	5
IGHV3-13	18784	17671	19136	16091	19598	18875	8407	19125	18641	19107	19346	19733	19355	19249	19085	20289	19076	18605	15372	21744	19225	19951	18942	19457	19263	19449	19527	20735	19970	14344	21829	19497	19188	19468	18927	19227	19455	19172	19379	19045	15155	19305	17396	5953	19258	17592	17551	19019	20828	10505	18923	19267	19382	21915	19062	19227	19180	19213	19494	21873	19267	19031	17655	16045	18993	18694	21814	19065	19411	19056	19122	19542	19067	13078	18971	11850	19331	19154	20110	18959	10617	13286	15598	15096	16352	21547	16407	18350	19492	19323	19243	19315	20515	19180	19182	19342	18833	19406	19461	18516	19070	20700	18856	19211	18878	19178	19005	19295	19084	19407	18634	19332	19324	19346	19220	19282	19384	19861	20634	19980	19210	19153	18913	19226	19214	19291	18930	15469	19091	19230	19264	18701	19239	19500	19269	19252	19210	19336	19267	16680	19164	17629	20931	19295	19005	19291	19509	19689	19061	19332	19003	19273	19163	19174	19024	19717	19017	19142	19286	19436	21319	18082	19503	19640	19645	19038	19246	15960	22112	20138	19194	19270	19081	19444	19025	19133	19172	18992	20653	18931	22158	19114	13193	19059	19462	19281	20065	19037	19348	19187	18840	19369	19273	21022	18851	19061	21739	19228	19184	19308	16039	21475	21494	18917	18941	19505	18859	19063	19677	5
IGHV1-2	18785	17517	19141	15962	19593	18879	8400	19138	18649	19109	19338	19159	19141	19259	19071	20164	19083	18611	15373	21736	19230	19941	18936	19448	19266	19443	19512	20727	19145	14337	21842	19497	19181	19464	18936	18988	19455	19160	19383	19057	15149	19314	17389	5548	19242	17604	17292	19007	20830	10349	18918	19266	19389	21335	19047	19221	19172	19217	19494	21882	19268	19032	17651	16039	18985	18603	21799	19047	19411	19068	19123	19531	19076	13022	18972	11690	17639	19155	20098	18960	10607	13181	15593	14555	16201	21551	16353	18342	19503	19321	19239	19298	20498	19166	19197	19340	18827	19412	19474	18532	19080	20689	19788	19204	19707	19187	18995	19303	19638	19407	18645	19334	19309	19362	19218	19274	19371	19863	20622	19341	19211	19086	18904	19211	19216	19299	18917	15584	19078	19224	19261	18690	19241	19500	19259	19258	19209	19335	19265	16591	19166	17619	20931	19308	19007	19283	19509	19629	19064	19343	19012	19271	19152	19166	19022	19718	19019	19143	19294	19422	20282	17922	19493	19626	19628	19037	19231	19654	22112	20139	19193	19282	19089	19444	19024	19121	19174	18981	20652	18926	22158	19095	13146	19061	19462	19272	19965	19040	19358	19183	18852	19388	19275	21033	18849	19065	21752	19244	19122	19259	15771	21476	21484	18907	18943	19460	18848	19044	19680	5
IGHV1-46	18786	17516	19145	15966	19585	18869	8401	19132	18642	19108	19337	19160	19100	19258	19072	19506	19088	18609	15374	21746	19227	19942	18935	19452	19250	19448	19513	20728	19977	14336	21841	19497	19184	19473	18935	19224	19455	19159	19384	19056	15160	19313	17388	5547	19259	17599	17293	19006	21804	10387	18920	19265	19390	21337	19046	19220	19167	19209	19494	21865	19279	19025	17662	16037	18984	18602	21802	19048	19411	19065	19115	19532	19073	13082	18975	11849	19281	19156	20099	18950	10608	13180	15592	14554	16202	21546	16358	18339	19505	19333	19258	19299	20499	19167	19198	19331	18828	19411	19464	18533	19079	20690	18853	19205	18876	19172	19001	19296	19087	19407	18654	19341	19310	19363	19893	19275	19370	19488	20638	19337	19212	19087	18906	19212	19217	19303	18918	15583	19077	19237	19265	18691	19236	19500	19258	19259	19208	19994	19266	16683	19167	17622	20931	19307	19006	19293	19509	19630	19054	19342	19013	19270	19153	19165	19021	19082	19018	19148	19297	19421	20280	17918	19492	19627	19629	19042	19232	20305	22112	20136	20019	19278	19072	19444	19026	19123	19859	18982	20659	18924	22158	19096	13147	19055	19462	19261	20072	19038	19357	19186	18851	19385	19267	21032	18848	19078	21751	19243	19118	19258	15769	21477	21490	18908	18938	19461	18849	19043	19682	5
IGHV1-69	18787	17677	19139	16089	19586	18867	8402	19137	18643	19055	19339	19271	19140	19256	19078	21736	19087	18618	15375	21747	19232	19949	18934	19450	19252	19456	19521	20723	19978	14343	21840	19495	19194	19477	18934	19547	19451	19168	19382	19055	15153	19304	17387	5621	19257	17600	17544	19013	21806	10504	18919	19264	19391	21929	19055	19208	19181	19215	19492	21881	19277	19027	17661	16036	18982	18598	21803	18919	19411	19063	19121	19541	18927	13083	18977	11846	19327	19157	20101	18937	10613	13179	15590	14561	16353	21545	16426	18348	19500	19320	19257	19318	20508	19175	19179	19338	18790	19410	19471	18520	19078	20698	19794	19212	19708	19182	18994	19293	19637	19407	18636	19350	19311	19364	19894	19276	19377	19864	20627	19975	19213	19088	18908	19218	19227	19288	18919	15592	19086	19221	19260	18644	19252	19500	19426	19389	19316	19995	19256	16679	19150	17616	20931	19306	19068	19292	19509	19631	19052	19344	19015	19269	19154	19172	18950	19721	19015	19147	19298	19435	21323	17917	19499	19634	19637	19043	19233	20307	21306	20561	20030	19275	19070	19426	19037	19125	19862	18996	20650	18923	22158	19106	13153	19063	19452	19263	20069	19029	19356	19185	18850	19389	19270	21031	18860	19070	21750	15275	19121	19297	15921	21478	21491	18910	18931	19462	18850	19054	19684	5
IGHV4-39	18788	17676	19143	16093	19587	18884	8403	19127	18640	19106	19334	19725	19350	19253	19077	21736	19089	18608	15369	21748	19226	19944	18933	19458	19253	19444	19518	20742	19979	14339	21839	19497	19186	19466	18937	19546	19455	19165	19366	19054	15161	19308	17386	5842	19256	17601	17545	19012	21809	10436	18921	19263	19392	21928	19053	19217	19179	19203	19494	21863	19280	19026	17660	16033	18986	18599	21804	19049	19411	19066	19124	19539	19065	13084	18981	11843	19337	19161	20097	18952	10616	13178	15591	14559	16351	21558	16425	18331	19504	19332	19253	19300	20507	19171	19196	19325	18830	19413	19469	18521	19076	20695	19796	19203	19709	19185	18998	19300	19639	19407	18644	19333	19312	19365	19895	19279	19376	19867	20626	19976	19214	19142	18914	19213	19213	19297	18920	15589	19084	19238	19254	18695	19249	19500	19461	19381	19318	19988	19276	16682	19887	17618	20931	19305	19066	19287	19509	19687	19060	19341	19011	19268	19155	19170	19030	19723	19021	19132	19299	19417	21330	17916	19495	19630	19634	19046	19229	20309	22112	20562	20032	19274	19076	19444	19028	19128	19854	18983	20663	18922	22158	19103	13150	18981	19462	19264	20068	19036	19361	19196	18849	19386	19271	21030	18852	19077	21748	19242	19119	19306	15920	21479	21487	18909	18930	19458	18851	19049	19681	5
IGHV4-34	18789	17675	19144	16094	19583	18866	8404	19123	18645	19105	19333	19726	19354	19252	19073	21736	19086	18617	15376	21734	19233	19945	18951	19462	19254	19450	19514	20737	19981	14338	21832	19497	19191	19462	18930	19540	19455	19166	19373	19053	15151	19306	17384	5840	19255	17602	17546	19010	21805	10434	18931	19268	19388	21926	19051	19216	19185	19199	19494	21876	19264	19029	17649	16034	18989	18595	21805	19050	19411	19067	19117	19536	19070	13087	18978	11841	19336	19162	20094	18953	10615	13177	15602	14560	16359	21561	16423	18344	19502	19331	19250	19301	20503	19170	19195	19343	18829	19408	19466	18530	19077	20693	19795	19202	19706	19186	19002	19301	19623	19407	18649	19330	19313	19354	19896	19287	19372	19862	20630	19977	19215	19141	18915	19215	19212	19290	18921	15590	19082	19220	19256	18699	19246	19500	19464	19382	19322	19989	19270	16681	19889	17620	20931	19304	19069	19284	19509	19683	19055	19331	19016	19267	19157	19167	19025	19713	19026	19141	19300	19420	21328	17915	19497	19628	19635	19048	19234	20310	22112	20564	20024	19266	19080	19444	19029	19130	19863	18984	20649	18919	22158	19102	13148	18985	19462	19265	20073	19032	19354	19177	18848	19387	19276	21029	18858	19063	21747	19246	19123	19305	15919	21488	21485	18912	18946	19457	18852	19051	19678	5
IGHV4-59	18790	17672	19138	16086	19599	18864	8408	19118	18647	19103	19335	19729	19351	19246	19075	21736	19080	18613	15382	21732	19236	19943	18937	19449	19259	19447	19517	20733	19976	14340	21835	19497	19189	19458	18924	19544	19455	19164	19368	19051	15156	19309	17400	5839	19249	17596	17550	19008	21807	10433	18929	19257	19394	21924	19052	19212	19178	19216	19494	21862	19269	19033	17658	16038	18996	18607	21808	19051	19411	19054	19112	19540	19061	13088	18980	11842	19335	19151	20093	18949	10611	13175	15604	14558	16357	21560	16424	18333	19485	19329	19240	19303	20504	19174	19180	19323	18843	19393	19467	18526	19062	20697	19791	19199	19703	19184	18999	19297	19627	19407	18642	19335	19315	19361	19902	19277	19373	19858	20629	19979	19218	19143	18909	19216	19219	19296	18925	15585	19085	19217	19249	18696	19244	19500	19460	19386	19319	19991	19273	16684	19891	17628	20931	19301	19067	19285	19509	19686	19062	19326	19009	19265	19159	19168	19019	19716	19023	19139	19295	19429	21320	17912	19494	19631	19636	19045	19237	20313	22112	20566	20020	19285	19088	19444	19034	19137	19851	18986	20660	18918	22158	19101	13149	18984	19462	19268	20071	19035	19346	19195	18846	19380	19261	21015	18847	19080	21738	19238	19117	19307	15916	21480	21482	18919	18932	19459	18854	19050	19670	5
IGHV3-53	18791	17668	19149	16087	19594	18871	8409	19134	18648	19091	19343	19730	19357	19248	19080	21736	19082	18607	15383	21751	19231	19955	18932	19461	19269	19454	19528	20736	19985	14349	21834	19497	19192	19457	18923	19545	19455	19176	19369	19050	15150	19312	17397	5949	19248	17598	17553	19015	21802	10501	18926	19261	19387	21923	19056	19211	19182	19214	19494	21877	19262	19034	17650	16040	18983	18693	21809	19061	19411	19059	19113	19547	19077	13089	18968	11844	19334	19163	20106	18948	10610	13285	15603	15097	16356	21549	16502	18343	19487	19328	19247	19304	20510	19181	19192	19339	18844	19394	19463	18519	19063	20699	19792	19197	19701	19190	18992	19284	19628	19407	18648	19336	19317	19360	19897	19285	19381	19853	20628	19973	19209	19147	18907	19221	19221	19298	18926	15593	19092	19225	19251	18704	19251	19500	19465	19385	19320	19997	19269	16686	19888	17626	20931	19290	19065	19286	19509	19690	19051	19325	19014	19260	19162	19179	19018	19715	19020	19134	19293	19430	21331	18084	19507	19639	19643	19044	19238	20311	22112	20567	20027	19268	19082	19444	19027	19119	19860	18987	20647	18927	22158	19107	13195	19056	19462	19270	20070	19028	19351	19179	18845	19379	19262	21027	18857	19064	21749	19237	19187	19312	16040	21487	21481	18918	18942	19512	18855	19064	19672	5
IGHV3-7	18792	17513	19146	15963	18733	18872	8411	19139	18653	19092	19344	19731	19360	19251	19081	21736	19081	18610	15381	21749	19215	19956	18939	19454	19268	19452	19526	20744	19984	14348	21833	19497	19174	19460	18926	19539	19455	19170	19367	19049	15159	19316	17398	5950	19260	17597	17555	19021	20685	10502	18925	19260	19376	21921	19059	19210	19183	19200	19494	21871	19276	19036	17657	16041	18994	18698	21810	19062	19411	19060	19114	19549	19074	13090	18979	11839	19328	19160	20105	18955	10614	13284	15595	15094	16355	21555	16410	18336	19488	19327	19248	19305	20509	19184	19181	19326	18846	19395	19462	18517	19064	20706	19793	19195	19702	19183	18997	19288	19629	19407	18653	19337	19328	19359	19898	19283	19379	19854	20639	19971	19220	19151	18916	19219	19222	19305	18927	15595	19093	19226	19253	18702	19253	19500	19466	19387	19314	19996	19255	16687	19886	17627	20931	19299	19061	19282	19509	19692	19063	19324	19010	19264	19170	19180	19017	19085	19014	19135	19281	19431	21329	18088	19500	19641	19639	19041	19239	20312	22112	20568	20021	19271	19084	19444	19032	19136	19850	18988	20661	18925	22158	19112	13194	19051	19462	19276	19967	19034	19350	19180	18844	19378	19258	21026	18854	19075	21745	19245	19186	19311	15736	21484	21479	18913	18950	19510	18856	19057	19673	5
IGHV3-48	18793	17673	19147	15846	19589	18878	8410	19131	18639	19094	19341	19721	19349	19254	19086	20211	19095	18615	15380	21742	19224	19954	18948	19460	19256	19445	19522	20743	19143	14346	21844	19497	19180	19472	18929	19541	19455	19169	19370	19039	15163	19297	17393	5954	19247	17585	17548	19014	20684	10506	18927	19248	19379	21919	19058	19224	19173	19205	19494	21867	19274	19041	17656	16047	18990	18696	21807	19059	19411	19057	19120	19546	19063	13080	18974	11851	19332	19165	20107	18954	10619	13287	15597	15093	16198	21548	16411	18338	19496	19334	19241	19310	20511	19182	19185	19332	18838	19403	19460	18525	19060	20701	18857	19201	18879	19191	19007	19285	19636	19407	18635	19344	19316	19350	19900	19293	19378	19859	20624	19343	19207	19150	18912	19222	19215	19300	18929	15587	19087	19234	19266	18700	19245	19500	19273	19388	19317	19998	19262	16677	19161	17636	20931	19292	19003	19297	19509	19693	19058	19323	19006	19279	19168	19177	19014	19724	19025	19150	19291	19424	20283	18087	19506	19638	19638	19049	19249	20306	22112	20559	18322	19276	19078	19444	19035	19135	19856	18978	20658	18934	22158	19113	13189	19052	19462	19275	19966	19039	19355	19193	18841	19371	19265	21035	18859	19074	21742	19232	19183	19314	15737	21489	21495	18911	18944	19507	18861	19061	19679	5
IGHV3-33	18794	17514	19137	15964	19596	18865	8413	19133	18650	19101	19340	19240	19202	19245	19079	19456	19078	18612	15370	21739	19218	19953	18944	19455	19265	19455	19525	20738	19975	14351	21831	19497	19187	19463	18933	19225	19455	19175	19371	19047	15162	19310	17385	5859	19262	17588	17295	19018	20829	10463	18930	19258	19386	21336	19060	19228	19176	19201	19494	21869	19265	19037	17654	16042	18995	18700	21813	19060	19411	19058	19116	19545	19062	13085	18969	11847	19280	19159	19229	18956	10609	13282	15601	15092	16200	21550	16409	18332	19499	19325	19246	19306	20512	19179	19184	19327	18842	19401	19472	18515	19067	20703	18854	19196	18875	19181	18993	19290	19631	19407	18652	19339	19326	19357	19222	19280	19385	19485	20625	19336	19222	19149	18903	19223	19228	19307	18931	15472	19088	19223	19248	18706	19234	19500	19270	19253	19215	19338	19271	16592	19168	17632	20931	19297	19000	19289	19509	19688	19053	19329	19004	19274	19156	19175	19026	19083	19024	19133	19282	19434	20278	18085	19505	19635	19644	19039	19244	19656	22112	20137	20023	19273	19086	19444	19031	19124	19853	18990	20662	18937	22158	19110	13190	19050	19462	19260	19964	19033	19345	19194	18837	19375	19269	21016	18846	19076	21743	19233	19190	19313	15885	21486	21476	18914	18947	19511	18857	19062	19675	5
IGHV3-30	18795	17670	19140	16090	19597	18874	8412	19128	18651	19100	19342	19723	19364	19263	19083	20290	19077	18604	15371	21738	19219	19952	18931	19456	19264	19446	19524	20726	19974	14347	21830	19497	19185	19467	18931	19226	19455	19171	19380	19046	15154	19299	17399	5952	19250	17589	17554	19020	20827	10500	18922	19249	19383	21916	19061	19213	19177	19207	19494	21872	19266	19035	17653	16044	18988	18697	21815	19064	19411	19055	19118	19544	19068	13077	18970	11848	19330	19158	20108	18958	10606	13281	15600	15090	16354	21553	16408	18341	19486	19324	19245	19307	20513	19183	19183	19333	18841	19409	19470	18514	19068	20704	18855	19198	18877	19180	19004	19291	19086	19407	18647	19340	19325	19356	19223	19281	19380	19865	20621	19972	19223	19148	18911	19224	19210	19294	18928	15471	19089	19229	19259	18703	19240	19500	19272	19254	19214	19337	19272	16685	19165	17623	20931	19296	18999	19290	19509	19695	19059	19330	19005	19262	19161	19173	19016	19714	19022	19137	19283	19432	21321	18083	19502	19636	19640	19040	19230	15959	22112	20134	19195	19286	19085	19444	19030	19131	19175	18991	20646	18930	22158	19109	13191	19064	19462	19280	20062	19042	19353	19176	18842	19373	19272	21023	18850	19067	21740	19229	19191	19310	16041	21482	21474	18915	18937	19509	18858	19058	19676	5
IGHV2-5	18796	17674	19142	16092	19590	18868	8405	19122	18646	19104	19336	19727	19356	19244	19076	21736	19085	18616	15378	21750	19228	19947	18940	19451	19257	19453	19516	20729	19983	14341	21837	19497	19182	19461	18932	19542	19455	19167	19375	19052	15158	19307	17401	5843	19243	17603	17547	19009	21808	10432	18932	19262	19393	21925	19050	19215	19184	19204	19494	21870	19281	19030	17659	16035	18991	18600	21806	19053	19411	19064	19111	19537	19080	13086	18967	11840	19333	19164	20096	18951	10612	13176	15594	14556	16358	21563	16422	18335	19501	19330	19244	19302	20506	19173	19194	19324	18832	19400	19465	18524	19074	20696	19790	19200	19705	19188	19000	19302	19635	19407	18650	19331	19308	19348	19890	19292	19375	19860	20636	19978	19216	19140	18917	19217	19211	19292	18923	15588	19081	19219	19258	18697	19250	19500	19463	19383	19312	19987	19274	16688	19890	17621	20931	19303	19070	19294	19509	19685	19056	19339	19017	19266	19158	19169	19023	19722	19016	19146	19296	19427	21324	17911	19496	19629	19633	19047	19235	20303	22112	20565	20028	19279	19083	19444	19033	19132	19855	18985	20664	18920	22158	19105	13151	18982	19462	19266	20067	19030	19352	19182	18847	19383	19259	21028	18853	19081	21746	19241	19120	19304	15918	21474	21478	18920	18949	19455	18853	19052	19671	5
IGLC1	18797	21145	19151	18131	19591	18876	19044	19120	19322	19048	19327	19238	19203	19250	19067	20047	19075	22032	19195	21743	19222	19936	18943	21007	19262	20985	19458	20739	19142	14335	21828	19497	19190	19469	19495	19288	19455	19119	19381	19041	19150	19301	17395	6113	19246	17595	17232	19003	21852	10437	21832	19256	19381	21334	19006	19226	19174	19212	19494	21879	19271	19028	19286	19116	19374	18605	21811	19046	19411	19375	19359	19487	19069	17824	19254	19102	19291	19373	20060	19414	21838	13182	19278	14550	19325	21554	16354	18346	19494	19319	19242	19308	20496	19126	19193	19334	18840	19405	19578	18522	19072	20647	20178	19208	19948	19179	19013	19282	19633	19407	18639	19342	19318	19352	19221	19284	19327	19484	20631	19342	19204	19137	21784	19165	19220	19295	19338	15468	19031	19231	19267	18651	19238	19500	19254	19257	19211	19328	19264	18810	19163	17625	20931	19294	19004	19295	19509	19642	19546	19333	19345	19272	19165	19109	19013	19081	19202	19145	19285	19426	20284	17910	19487	19619	19585	19165	19243	19655	20709	20140	19198	19269	19071	19444	19521	19134	19010	18993	20656	18932	22158	19093	13145	19065	19462	19279	19962	19522	19344	19188	18681	19384	19277	21021	21881	19062	21895	19230	19114	19298	15768	21483	21486	19323	18929	19463	19297	19041	21670	5
IGHV2-70	18798	17669	19152	16088	19582	18877	8406	19124	18644	19093	19332	19724	19363	19247	19074	21736	19090	18606	15379	21735	19223	19946	18945	19453	19249	19451	19515	20741	19969	14342	21827	19497	19193	19470	18928	19543	19455	19163	19365	19040	15157	19296	17394	5841	19241	17594	17549	19011	21803	10438	18924	19251	19380	21917	19054	19225	19186	19218	19494	21868	19261	19038	17663	16046	18992	18604	21812	19052	19411	19062	19110	19538	19066	13081	18973	11845	19329	19153	20095	18957	10618	13183	15596	14557	16360	21565	16421	18340	19495	19322	19237	19309	20505	19172	19199	19328	18839	19404	19473	18523	19069	20694	19789	19194	19704	19189	19006	19286	19634	19407	18637	19343	19314	19351	19901	19289	19374	19855	20637	19983	19205	19144	18905	19214	19226	19293	18924	15591	19083	19232	19263	18698	19235	19500	19462	19390	19315	19990	19263	16678	19881	17617	20931	19293	19063	19296	19509	19684	19065	19334	19007	19261	19169	19171	19028	19719	19013	19151	19287	19425	21327	17913	19498	19632	19632	19050	19242	20314	22112	20563	20031	19267	19073	19444	19023	19118	19852	18994	20657	18933	22158	19104	13152	18983	19462	19277	20063	19041	19349	19189	18839	19370	19268	21020	18856	19073	21741	19231	19113	19303	15915	21494	21488	18921	18940	19456	18860	19053	19683	5
IGLV2-14	18799	17521	19379	17461	19634	18908	8429	19155	18739	19087	19324	19244	19207	19216	19040	20195	19072	18545	15292	21755	19257	19906	18896	19445	19282	19431	19509	20777	19147	14301	21786	19497	19198	19502	18939	19231	19455	19120	19352	19076	15019	19349	17370	7038	19272	17558	17226	18988	21827	10381	18960	19283	19427	21340	19018	19239	19193	19178	19494	21825	19317	19065	17629	15996	18956	18563	21837	19037	19411	19077	19150	19520	19106	12991	19005	11991	19343	19170	19226	18965	10547	13457	15536	14186	16139	21599	16433	18371	19525	19371	19274	19329	20470	19139	19214	19357	18799	19438	19453	18542	19087	20675	19779	19193	19686	19142	18975	19306	18942	19407	18681	19383	19361	19316	19881	19309	19339	19490	20668	19200	19201	19105	18869	19205	19239	19258	18959	15466	19042	19247	19236	18677	19279	19500	19262	19263	19222	19972	19293	16452	19171	17595	20931	19314	18986	19248	19509	19663	19046	19365	18987	19306	19133	19128	19039	19702	19045	19121	19301	19443	20286	17892	19467	19586	19616	19012	19270	19659	22112	20588	19200	19291	19109	19444	19007	19143	19180	19030	20691	18968	22158	19083	13098	19099	19462	19236	20043	19003	19376	19147	18701	19426	19292	21062	18888	19121	21780	19374	19153	19273	17157	21663	21664	18951	18956	19472	18878	19013	19691	5
IGKV2D-30	18800	17699	19388	17444	19617	18891	8422	19160	18751	19072	19298	19747	19366	19233	19013	21736	19047	18550	15310	21760	19273	19934	18920	19412	19304	19437	19499	20747	19991	14299	21789	19497	19217	19480	18972	19559	19455	19137	19362	19085	15044	19323	17353	7186	19280	17554	17501	18980	21828	10409	18937	19279	19420	21953	19024	19250	19214	19167	19494	21829	19293	19070	17619	15997	18977	18555	21846	19017	19411	19100	19138	19509	19082	12972	19014	12006	19339	19183	20091	18995	10549	13458	15533	14178	16279	21582	16439	18358	19534	19350	19290	19350	20467	19154	19230	19359	18812	19444	19440	18539	19107	20655	19784	19174	19690	19163	18983	19311	19650	19407	18655	19358	19330	19327	19869	19316	19350	19869	20644	19955	19202	19117	18894	19198	19258	19278	18944	15560	19069	19255	19226	18687	19260	19500	19446	19394	19332	19985	19279	16563	19917	17605	20931	19324	19035	19268	19509	19645	19049	19348	18972	19313	19134	19147	19064	19705	19035	19105	19327	19458	21356	17878	19471	19590	19605	19026	19275	20324	22112	20591	20047	19320	19114	19444	18991	19142	19869	19017	20677	18942	22158	19063	13102	19068	19462	19234	20039	18995	19398	19160	18685	19408	19304	21055	18870	19100	21755	19370	19149	19284	17158	21671	21659	18957	18964	19488	18881	19023	19701	5
IGKV1-39	18801	17703	19385	17459	19607	18907	8434	19179	18732	19082	19318	19742	19387	19210	19020	21736	19074	18559	15290	21783	19268	19902	18903	19424	19278	19433	19501	20774	20009	14303	21792	19497	19229	19487	18963	19567	19455	19142	19341	19062	15026	19343	17379	7174	19266	17563	17510	18989	21818	10405	18955	19278	19430	21956	19026	19235	19199	19179	19494	21844	19313	19058	17636	15978	18965	18548	21833	19041	19411	19070	19144	19505	19091	12984	19011	11997	19349	19199	20084	18978	10545	13464	15519	14196	16276	21597	16427	18384	19517	19345	19268	19323	20481	19153	19224	19370	18805	19428	19430	18566	19083	20661	19773	19190	19699	19149	18967	19305	19675	19407	18686	19376	19349	19343	19884	19303	19332	19888	20663	19944	19193	19110	18875	19188	19233	19286	18962	15576	19047	19244	19221	18660	19293	19500	19451	19404	19343	19962	19283	16557	19903	17597	20931	19343	19032	19253	19509	19653	19032	19367	18981	19304	19143	19142	19050	19693	19047	19115	19329	19473	21352	17882	19486	19603	19620	19017	19279	20329	22112	20585	20056	19317	19106	19444	19004	19162	19887	19024	20698	18970	22158	19068	13116	19079	19462	19259	20021	19009	19384	19152	18712	19400	19306	21064	18894	19104	21774	19371	19160	19274	17154	21654	21667	18943	18952	19484	18891	19012	19696	5
IGLV2-8	18802	17706	19374	17462	19631	18906	8446	19151	18726	19085	19296	19748	19376	19207	19017	21736	19039	18549	15285	21770	19243	19901	18906	19413	19279	19441	19500	20764	20003	14322	21799	19497	19215	19499	18960	19554	19455	19125	19348	19092	15047	19327	17364	7182	19294	17560	17488	18985	21840	10420	18965	19276	19404	21955	19021	19254	19201	19172	19494	21828	19302	19060	17630	15986	18950	18560	21819	19036	19411	19082	19154	19518	19108	12965	19000	12016	19346	19197	20077	18972	10552	13468	15510	14181	16268	21589	16453	18369	19515	19348	19280	19354	20466	19141	19201	19386	18810	19421	19441	18568	19089	20649	19770	19168	19694	19138	18985	19330	19670	19407	18656	19389	19355	19309	19887	19302	19347	19881	20674	19970	19183	19108	18901	19180	19254	19274	18967	15580	19063	19249	19212	18680	19285	19500	19431	19415	19325	19981	19295	16570	19897	17604	20931	19342	19017	19281	19509	19658	19041	19379	18976	19297	19150	19136	19034	19704	19028	19111	19311	19439	21336	17895	19463	19594	19601	19019	19284	20318	22112	20580	20060	19315	19122	19444	18999	19147	19883	19013	20685	18952	22158	19084	13100	19075	19462	19230	20032	18992	19403	19164	18695	19416	19289	21045	18882	19123	21788	19398	19144	19262	17168	21680	21650	18924	18953	19467	18874	19009	19700	5
IGKV3-20	18803	17520	19400	17198	19626	18903	8448	19175	18755	19043	19305	19242	19386	19204	19033	19856	19056	18572	15291	21788	19241	19932	18910	19434	19296	19415	19504	20760	20018	14321	21812	19497	19209	19516	18944	18990	19455	19145	19336	19078	15052	19337	17359	7044	19295	17551	17229	18977	20687	10421	18938	19271	19415	21339	19011	19232	19203	19182	19494	21848	19308	19061	17643	15972	18948	18570	21835	19008	19411	19093	19139	19496	19085	12968	18983	11988	19212	19192	20089	18985	10563	13455	15517	14182	16143	21577	16295	18373	19537	19368	19263	19333	20469	19163	19202	19377	18809	19436	19458	18558	19113	20666	18852	19157	19674	19156	18974	19326	19646	19407	18660	19368	19345	19345	19216	19317	19329	19496	20659	19331	19169	19119	18885	19178	19261	19257	18941	15463	19073	19259	19241	18656	19270	19500	19264	19265	19220	19331	19291	16450	19173	17586	20931	19330	18989	19276	19509	19660	19016	19360	19002	19286	19120	19148	19051	19008	19063	19128	19331	19459	21344	17908	19485	19588	19619	19007	19283	17261	20628	20144	19204	19310	19100	19444	19021	19153	19179	19007	20680	18943	22158	19060	13110	19098	19462	19247	19827	18993	19367	19172	18705	19428	19295	21039	18895	19127	21767	19369	19171	19296	16895	21674	21658	18944	18962	19474	18882	19029	19704	5
IGKV3D-20	18804	17698	19387	17450	19605	18916	8432	19181	18727	19079	19304	19760	19385	19208	19027	21736	19062	18542	15283	21775	19270	19911	18905	19418	19291	19417	19490	20748	19989	14323	21790	19497	19224	19510	18954	19574	19455	19134	19345	19080	15028	19322	17377	7171	19264	17581	17513	18998	21823	10404	18953	19285	19426	21962	19010	19233	19197	19187	19494	21842	19315	19050	17623	15974	18967	18568	21827	19006	19411	19103	19140	19495	19111	12982	19016	11999	19341	19201	20088	18975	10530	13453	15518	14183	16278	21570	16431	18361	19513	19340	19266	19321	20479	19151	19218	19374	18807	19430	19434	18563	19092	20659	19772	19189	19698	19151	18969	19310	19660	19407	18688	19374	19352	19340	19889	19321	19335	19871	20661	19950	19191	19103	18902	19175	19232	19271	18964	15574	19046	19243	19223	18686	19291	19500	19439	19403	19340	19964	19289	16553	19900	17603	20931	19335	19019	19255	19509	19678	19037	19363	18979	19300	19121	19149	19035	19691	19061	19113	19335	19457	21347	17877	19460	19613	19621	19034	19280	20331	22112	20587	20059	19322	19097	19444	19000	19160	19867	19020	20700	18963	22158	19059	13112	19067	19462	19241	20044	18999	19391	19157	18684	19397	19278	21057	18863	19131	21772	19375	19158	19286	17153	21672	21668	18941	18951	19477	18896	19033	19699	5
IGKV1-17	18805	17700	19381	17470	19615	18905	8438	19147	18754	19078	19316	19751	19380	19214	19022	21736	19064	18564	15294	21773	19263	19914	18899	19423	19287	19429	19479	20781	20015	14302	21805	19497	19220	19511	18967	19548	19455	19153	19329	19082	15022	19352	17372	7167	19270	17550	17493	18991	21820	10424	18961	19275	19425	21961	19041	19229	19191	19161	19494	21851	19292	19049	17613	16002	18960	18565	21821	19026	19411	19075	19148	19530	19103	12989	19007	11993	19338	19168	20086	18969	10534	13454	15525	14206	16273	21604	16435	18370	19523	19364	19272	19327	20476	19157	19213	19365	18801	19425	19442	18552	19082	20663	19776	19183	19685	19146	18962	19318	19664	19407	18683	19381	19357	19313	19863	19311	19337	19868	20666	19947	19196	19112	18871	19186	19237	19251	18958	15572	19041	19246	19242	18665	19275	19500	19434	19413	19339	19957	19300	16556	19905	17593	20931	19334	19027	19250	19509	19655	19026	19373	18985	19308	19137	19123	19049	19695	19040	19112	19326	19464	21334	17890	19476	19605	19618	19010	19274	20326	22112	20578	20048	19323	19091	19444	19012	19169	19893	19027	20693	18966	22158	19066	13097	19078	19462	19238	20045	19005	19392	19142	18703	19413	19285	21043	18890	19116	21778	19368	19155	19267	17161	21653	21665	18949	18955	19494	18867	19027	19693	5
IGKV2D-28	18806	17695	19394	17447	19628	18899	8436	19170	18744	19068	19323	19758	19365	19229	19014	21736	19058	18561	15301	21787	19244	19899	18923	19443	19293	19419	19510	20771	20020	14300	21815	19497	19214	19495	18966	19565	19455	19144	19326	19064	15033	19351	17356	7168	19284	17562	17495	18987	21815	10428	18934	19272	19413	21943	19023	19245	19206	19164	19494	21852	19309	19074	17648	15973	18954	18569	21847	19018	19411	19089	19129	19506	19092	12985	18989	12017	19342	19194	20092	18987	10555	13460	15511	14170	16285	21571	16437	18353	19531	19360	19261	19337	20473	19149	19210	19372	18808	19432	19425	18557	19106	20656	19756	19158	19676	19160	18970	19334	19644	19407	18679	19355	19331	19323	19876	19319	19349	19891	20656	19964	19197	19099	18881	19193	19253	19264	18934	15564	19059	19260	19232	18668	19274	19500	19447	19397	19333	19980	19305	16571	19909	17583	20931	19333	19023	19266	19509	19646	19025	19358	18999	19283	19132	19129	19033	19701	19038	19101	19333	19463	21345	17898	19481	19591	19600	19002	19273	20341	22112	20572	20036	19288	19096	19444	19019	19159	19881	18997	20676	18959	22158	19064	13101	19092	19462	19251	20024	19017	19373	19167	18708	19405	19297	21056	18869	19103	21764	19381	19168	19290	17172	21678	21653	18948	18967	19487	18872	19010	19708	5
IGLV6-57	18807	17692	19376	17454	19609	18915	8442	19150	18756	19046	19314	19759	19378	19219	19015	21736	19073	18557	15288	21768	19249	19903	18907	19431	19280	19435	19486	20770	20016	14315	21803	19497	19206	19506	18950	19551	19455	19129	19343	19089	15030	19339	17367	7190	19275	17559	17491	18982	21811	10412	18962	19273	19402	21960	19037	19231	19196	19190	19494	21841	19305	19046	17632	15989	18953	18561	21830	19007	19411	19080	19152	19514	19083	12975	19003	11985	19324	19173	20063	18964	10551	13459	15530	14199	16272	21593	16428	18378	19516	19357	19277	19330	20493	19140	19233	19363	18811	19416	19451	18549	19091	20668	19782	19165	19682	19141	18976	19322	19667	19407	18663	19391	19348	19331	19885	19306	19353	19878	20671	19966	19173	19096	18868	19171	19242	19265	18954	15581	19051	19248	19216	18681	19282	19500	19453	19417	19326	19975	19288	16572	19899	17600	20931	19326	19020	19257	19509	19643	19039	19376	18990	19301	19119	19130	19036	19699	19059	19124	19307	19448	21339	17875	19470	19618	19590	19015	19285	20323	20696	20581	20042	19304	19113	19444	19005	19150	19888	19009	20688	18961	22158	19078	13087	19073	19462	19224	20029	18997	19389	19150	18698	19412	19296	21047	18885	19118	21783	19383	19141	19277	17151	21666	21663	18954	18959	19492	18864	19005	19688	5
IGKV3-15	18808	17702	19369	17455	19624	18888	8427	19174	18742	19064	19297	19754	19375	19225	19041	21736	19044	18571	15313	21763	19258	19908	18924	19419	19308	19410	19489	20749	19995	14317	21808	19497	19230	19514	18968	19549	19455	19143	19327	19059	15048	19321	17375	7169	19286	17577	17498	18994	21826	10413	18948	19286	19414	21938	19012	19252	19217	19186	19494	21832	19297	19072	17642	15990	18973	18551	21841	19010	19411	19087	19159	19500	19109	12970	18996	11992	19344	19180	20090	18961	10540	13465	15540	14176	16264	21575	16444	18355	19541	19355	19293	19353	20460	19162	19212	19379	18817	19445	19445	18545	19099	20652	19760	19178	19668	19152	18958	19312	19661	19407	18674	19370	19364	19330	19866	19313	19362	19885	20641	19953	19175	19104	18897	19179	19243	19285	18938	15571	19057	19252	19243	18683	19277	19500	19444	19405	19330	19978	19294	16569	19892	17612	20931	19318	19039	19274	19509	19652	19017	19362	18970	19309	19141	19125	19061	19681	19058	19108	19321	19453	21340	17883	19477	19592	19615	19035	19282	20319	22112	20573	20035	19299	19103	19444	18994	19141	19866	19010	20701	18953	22158	19061	13109	19077	19462	19226	20037	19014	19378	19151	18691	19423	19303	21061	18865	19129	21770	19372	19150	19279	17165	21658	21661	18933	18966	19485	18889	19028	19714	5
IGKV1-12	18809	17522	19383	17327	19621	18912	8441	19165	18729	19084	19308	19245	19208	19212	19024	19460	19068	18547	15316	21785	19266	19915	18897	19416	19284	19426	19480	20772	20011	14327	21794	19497	19199	19484	18958	19229	19455	19132	19333	19083	15029	19336	17373	7037	19268	17555	17227	18984	21810	10386	18957	19280	19428	21342	19031	19244	19189	19170	19494	21846	19310	19062	17635	16004	18962	18566	21838	19023	19411	19073	19146	19528	19093	12877	19009	11995	19285	19189	19223	18980	10536	13469	15522	14198	16140	21602	16359	18382	19519	19341	19270	19325	20480	19152	19228	19368	18802	19437	19454	18559	19088	20665	18851	19182	18873	19153	18964	19313	19666	19407	18684	19378	19346	19338	19214	19324	19346	19489	20665	19330	19194	19113	18873	19183	19235	19280	18956	15465	19043	19245	19219	18663	19258	19500	19261	19262	19219	19329	19280	16554	19172	17599	20931	19348	18985	19252	19509	19657	19020	19369	18983	19295	19135	19137	19041	19080	19051	19117	19336	19472	20289	17888	19452	19616	19624	19020	19276	19660	22112	20142	19203	19312	19115	19444	19011	19164	19891	19025	20696	18972	22158	19073	13092	19066	19462	19240	19824	19007	19380	19165	18707	19424	19283	21068	18892	19130	21776	19386	19170	19280	17018	21656	21666	18947	18954	19498	18871	19030	19694	5
IGLV3-27	18810	17696	19396	17464	19619	18902	8443	19173	18723	19080	19313	19735	19389	19203	19009	21736	19049	18569	15315	21781	19239	19925	18927	19436	19306	19421	19482	20761	20017	14320	21813	19497	19210	19493	18945	19562	19455	19128	19335	19065	15045	19341	17358	7187	19293	17571	17511	18976	21817	10431	18940	19281	19416	21951	19039	19236	19204	19189	19494	21817	19319	19052	17645	15970	18963	18571	21832	19005	19411	19092	19126	19512	19110	12978	18984	11987	19345	19182	20065	18982	10559	13456	15508	14201	16281	21601	16445	18385	19536	19343	19262	19334	20477	19143	19235	19376	18806	19435	19447	18556	19111	20670	19778	19170	19675	19157	18973	19325	19647	19407	18657	19369	19333	19342	19879	19320	19352	19893	20648	19943	19168	19128	18884	19177	19259	19276	18949	15570	19060	19253	19224	18659	19271	19500	19454	19409	19345	19970	19301	16550	19911	17585	20931	19313	19024	19273	19509	19669	19023	19356	18997	19282	19148	19157	19043	19707	19057	19129	19332	19460	21357	17897	19468	19610	19595	19027	19278	20334	22112	20598	20062	19307	19099	19444	19015	19156	19864	19022	20679	18948	22158	19077	13089	19097	19462	19248	20041	19020	19368	19173	18709	19417	19298	21050	18861	19108	21766	19364	19156	19283	17166	21675	21655	18940	18963	19493	18884	19004	19705	5
IGKV1D-12	18811	17704	19371	17456	19627	18886	8415	19157	18731	19069	19319	19756	19383	19224	19019	21736	19042	18568	15299	21766	19260	19905	18926	19426	19275	19439	19508	20775	19999	14308	21787	19497	19228	19512	18965	19557	19455	19140	19360	19069	15050	19326	17363	7172	19291	17579	17496	18986	21831	10416	18968	19288	19407	21948	19027	19255	19220	19193	19494	21834	19307	19063	17621	15995	18970	18559	21824	19020	19411	19084	19157	19501	19099	12962	18997	12004	19348	19178	20085	18967	10537	13467	15515	14200	16262	21572	16449	18381	19524	19353	19282	19355	20485	19128	19209	19381	18822	19440	19449	18548	19108	20660	19758	19162	19670	19135	18991	19309	19674	19407	18670	19380	19360	19333	19877	19299	19331	19883	20649	19951	19180	19109	18898	19189	19248	19256	18936	15573	19049	19251	19225	18654	19288	19500	19450	19400	19324	19983	19297	16566	19896	17614	20931	19347	19018	19277	19509	19650	19035	19364	18977	19293	19142	19132	19042	19711	19030	19099	19316	19451	21337	17885	19472	19602	19612	19009	19287	20322	22112	20574	20039	19305	19107	19444	18996	19145	19865	19014	20695	18958	22158	19065	13115	19081	19462	19227	20035	19012	19388	19163	18693	19421	19282	21049	18879	19126	21786	19378	19146	19272	17160	21668	21662	18931	18957	19469	18868	19014	19718	5
IGLV2-23	18812	17693	19397	17448	19611	18895	8417	19156	18735	19042	19312	19752	19373	19221	19031	21736	19053	18573	15304	21779	19254	19919	18914	19439	19299	19413	19493	20762	19996	14324	21820	19497	19203	19488	18942	19569	19455	19122	19356	19084	15034	19319	17348	7183	19296	17569	17507	18971	21812	10427	18944	19274	19399	21945	19020	19251	19209	19195	19494	21822	19291	19055	17647	15977	18975	18549	21842	19038	19411	19096	19131	19519	19086	12979	18982	12012	19326	19188	20081	18991	10543	13466	15541	14185	16287	21587	16450	18367	19530	19362	19285	19342	20459	19136	19219	19371	18824	19449	19450	18564	19105	20674	19755	19181	19679	19170	18988	19323	19658	19407	18668	19361	19339	19321	19874	19326	19338	19870	20651	19960	19188	19129	18889	19176	19263	19263	18943	15565	19066	19257	19231	18679	19266	19500	19430	19402	19338	19982	19309	16552	19910	17591	20931	19320	19022	19260	19509	19662	19044	19345	18995	19290	19151	19135	19038	19682	19044	19110	19317	19467	21353	17902	19466	19589	19626	19028	19277	20337	20659	20597	20038	19306	19092	19444	19008	19168	19874	19002	20667	18946	22158	19090	13099	19089	19462	19256	20018	19022	19394	19140	18704	19399	19310	21037	18875	19105	21760	19377	19157	19269	17170	21683	21651	18925	18958	19468	18892	19022	19711	5
IGLV3-21	18813	17701	19368	17326	19613	18889	8428	19177	18747	19070	19311	6857	8520	19228	19008	20260	19045	18543	15312	21762	19240	19924	18922	19438	19307	19407	19483	20745	20005	14325	21788	19497	19233	19498	18969	19232	19455	19127	19337	19079	15032	19318	17380	7036	19285	17576	17499	18965	21836	10411	18935	19282	19417	21950	19017	19261	19216	19162	19494	21831	19296	19045	17618	15992	18978	18557	21849	19012	19411	19099	19141	19513	19088	12876	19012	11838	19284	19167	20070	18994	10564	13461	15539	14174	16136	21579	16360	18356	19539	19356	19292	19352	20463	19146	19225	19380	18816	19443	19426	18544	19097	20671	19771	19176	18677	19144	18987	19317	19645	19407	18676	19371	19353	19329	19867	19314	19354	19493	20642	19333	19174	19130	18896	19172	19262	19284	18939	15558	19070	19254	19245	18684	19267	19500	19267	17480	17837	19963	19284	16449	19893	17611	20931	19319	19021	19271	19509	19675	19018	19346	18967	19291	19147	19158	19037	19686	19056	19107	19324	19450	20287	17881	19457	19582	19594	19030	19281	20320	22112	20146	19199	19321	19110	19444	18993	19140	19178	19006	20702	18945	22158	19091	13093	19071	19462	19225	20026	19025	19377	19162	18688	19425	19307	21067	18866	19124	21768	19393	19151	19287	17019	21657	21660	18935	18961	19495	18870	19007	19720	5
IGLV1-44	18814	17697	19393	17445	19614	18894	8425	19163	18724	19074	19291	19741	19374	19230	19032	21736	19050	18544	15306	21757	19251	19910	18917	19447	19301	19412	19478	20754	19994	14296	21822	19497	19223	19485	18952	19570	19455	19133	19350	19090	15038	19333	17349	7178	19274	17566	17505	18992	21834	10407	18942	19277	19409	21939	19030	19259	19202	19165	19494	21826	19284	19051	17614	16001	18980	18552	21848	19032	19411	19088	19133	19524	19104	12993	18987	12011	19350	19186	20066	18993	10546	13462	15526	14190	16282	21585	16447	18366	19542	19358	19287	19345	20462	19150	19217	19388	18819	19441	19435	18536	19114	20684	19766	19171	19700	19168	18982	19333	19655	19407	18671	19356	19337	19324	19872	19328	19343	19874	20640	19958	19179	19101	18880	19206	19247	19270	18950	15563	19040	19256	19235	18675	19264	19500	19440	19398	19336	19974	19307	16573	19914	17610	20931	19338	19044	19263	19509	19668	19042	19351	18969	19315	19145	19127	19060	19710	19034	19102	19320	19440	21351	17906	19473	19599	19596	19032	19271	20338	22112	20595	20057	19303	19121	19444	18988	19165	19872	18998	20671	18940	22158	19076	13091	19093	19462	19258	20027	19024	19396	19144	18686	19395	19302	21059	18873	19110	21758	19366	19154	19265	17159	21685	21657	18929	18965	19483	18880	19011	19713	5
IGKV2D-40	18815	17519	19402	17201	18734	18898	8421	19169	18741	19066	19306	19247	19204	19232	19012	19549	19057	18553	15298	21780	19245	19900	18915	19440	19309	19438	19496	20755	19146	14298	21816	19497	19197	19492	18946	18991	19455	19138	19328	19060	15031	19347	17351	7039	19283	17564	17228	18995	20688	10384	18947	19287	19412	21338	19019	19243	19207	19184	19494	21838	19299	19078	17644	15971	18971	18556	21844	19035	19411	19071	19127	19503	19112	12981	18988	12015	19283	19193	19227	18988	10548	13463	15535	14179	16142	21581	16296	18362	19538	19366	19264	19338	20468	19156	19222	19367	18814	19431	19459	18561	19098	20654	19781	19191	19684	19161	18960	19328	19653	19407	18678	19366	19343	19312	19217	19322	19356	19494	20655	19332	19186	19106	18886	19195	19252	19279	18952	15461	19062	19242	19227	18685	19273	19500	19265	19261	19216	19333	19310	16455	19174	17587	20931	19315	18987	19265	19509	19644	19050	19357	18998	19281	19125	19144	19040	19706	19039	19097	19304	19468	20291	17899	19474	19611	19623	19005	19272	19661	22112	20145	19202	19289	19095	19444	19018	19167	19878	19015	20675	18956	22158	19072	13106	19091	19462	19254	19825	19001	19375	19171	18710	19404	19288	21036	18896	19102	21763	19380	19165	19282	16897	21679	21654	18956	18960	19489	18887	19024	19712	5
IGKV3-11	18816	17681	19370	17460	19625	18914	8423	19158	18725	19067	19295	19757	19384	19226	19011	21736	19043	18555	15314	21764	19248	19933	18925	19421	19274	19424	19507	20779	20004	14319	21795	19497	19232	19513	18964	19552	19455	19141	19351	19068	15051	19335	17378	7170	19288	17580	17497	18979	21829	10414	18951	19294	19411	21941	19007	19257	19218	19185	19494	21833	19298	19048	17638	15984	18958	18547	21825	19009	19411	19072	19158	19494	19087	12969	19017	11984	19362	19179	20087	18962	10561	13484	15506	14180	16263	21573	16446	18354	19540	19354	19294	19346	20461	19158	19211	19383	18818	19422	19439	18547	19110	20653	19759	19179	19693	19164	18979	19315	19657	19407	18673	19372	19363	19332	19865	19298	19351	19884	20657	19949	19177	19118	18878	19185	19251	19283	18937	15568	19053	19263	19234	18657	19290	19500	19445	19393	19329	19969	19299	16567	19894	17613	20931	19325	19043	19275	19509	19679	19015	19381	18971	19292	19144	19145	19056	19688	19062	19109	19318	19445	21338	17884	19475	19609	19610	19036	19257	20316	22112	20584	20037	19295	19105	19444	18995	19139	19880	19012	20703	18955	22158	19062	13108	19083	19462	19223	20036	19011	19390	19138	18692	19422	19313	21051	18878	19128	21775	19395	19147	19281	17162	21659	21642	18932	18971	19496	18865	19025	19719	5
IGKV2-30	18817	17518	19389	17200	18735	18910	8431	19149	18738	19088	19322	19243	19206	19218	19006	19437	19063	18566	15282	21772	19250	19931	18894	19441	19285	19434	19498	20773	20012	14305	21804	19497	19200	19505	18949	19228	19455	19156	19342	19088	15017	19340	17368	7041	19273	17567	17225	18964	19910	10383	18950	19298	19397	21963	19015	19237	19195	19192	19494	21840	19306	19054	17627	15991	18955	18562	21831	19016	19411	19079	19142	19507	19113	12976	19004	11989	19363	19172	19225	18966	10550	13482	15521	14175	16137	21595	16293	18376	19521	19367	19276	19331	20483	19159	19208	19362	18797	19417	19455	18546	19090	20657	18850	19163	19687	19134	18977	19320	19090	19407	18664	19385	19354	19319	19215	19296	19340	19492	20670	19334	19189	19115	18867	19192	19241	19268	18961	15467	19061	19267	19213	18673	19281	19500	19266	19266	19217	19334	19287	16451	19169	17598	20931	19316	18539	19247	19509	19647	19047	19375	18989	19289	19126	19153	19054	19687	19060	19123	19306	19447	20285	17887	19456	19584	19602	19014	19260	19658	22112	20141	20041	19287	19123	19444	19006	19149	19890	19004	20689	18962	22158	19071	13105	19070	19462	19233	19826	19000	19402	19139	18699	19411	19286	21048	18886	19117	21782	19389	19140	19292	16751	21665	21640	18953	18977	19491	18877	19021	19689	5
IGKV1-16	18818	17687	19382	17469	19604	18911	8437	19176	18749	19086	19315	19737	19381	19213	19023	21736	19071	18546	15295	21786	19264	19929	18900	19422	19286	19427	19475	20778	20013	14329	21802	19497	19222	19482	18956	19550	19455	19150	19334	19074	15023	19334	17362	7176	19269	17556	17494	18973	21814	10425	18958	19292	19424	21957	19029	19248	19190	19169	19494	21847	19318	19066	17637	16003	18961	18545	21829	19024	19411	19074	19147	19529	19084	12988	19008	11994	19354	19196	20082	18971	10539	13477	15529	14195	16274	21603	16436	18379	19520	19342	19271	19326	20494	19164	19216	19361	18795	19426	19429	18553	19094	20664	19775	19186	19695	19147	18963	19308	19665	19407	18680	19379	19356	19311	19882	19312	19344	19876	20658	19946	19195	19122	18872	19184	19236	19281	18957	15577	19064	19274	19218	18664	19289	19500	19432	19411	19346	19958	19278	16551	19906	17592	20931	19317	19030	19251	19509	19656	19019	19370	18984	19310	19136	19134	19048	19689	19032	19118	19302	19471	21333	17889	19450	19617	19604	19011	19261	20327	22112	20577	20053	19301	19093	19444	18987	19172	19892	19021	20694	18965	22158	19057	13086	19084	19462	19239	20023	19006	19386	19170	18700	19409	19284	21041	18891	19125	21777	19384	19163	19270	17149	21660	21635	18939	18982	19499	18866	19019	19692	5
IGKV1D-16	18819	17684	19372	17452	19629	18904	8430	19153	18733	19065	19320	19745	19377	19205	19018	21736	19041	18551	15297	21767	19238	19928	18908	19427	19276	19442	19505	20776	20000	14310	21796	19497	19219	19500	18961	19556	19455	19139	19353	19071	15046	19329	17365	7180	19292	17582	17489	18968	21825	10417	18967	19301	19403	21954	19008	19253	19213	19191	19494	21835	19300	19057	17622	15982	18947	18558	21822	19011	19411	19101	19156	19504	19114	12967	18998	12008	19357	19177	20078	18970	10557	13480	15516	14203	16266	21590	16438	18380	19511	19352	19281	19356	20487	19145	19207	19382	18823	19447	19432	18535	19100	20658	19757	19169	19696	19136	18978	19316	19672	19407	18665	19390	19347	19334	19871	19300	19355	19882	20660	19967	19181	19116	18899	19190	19245	19255	18935	15557	19071	19262	19217	18655	19278	19500	19452	19401	19327	19984	19296	16574	19895	17615	20931	19346	19042	19278	19509	19649	19028	19371	18978	19294	19131	19150	19063	19712	19031	19127	19315	19454	21341	17886	19478	19601	19625	19024	19263	20317	22112	20575	20040	19313	19120	19444	18997	19146	19882	19000	20682	18957	22158	19069	13114	19080	19462	19228	20033	18994	19382	19159	18694	19420	19301	21038	18880	19132	21769	19397	19145	19295	17167	21669	21632	18927	18974	19470	18888	19016	19702	5
IGLV3-25	18820	17682	19392	17467	19620	18901	8445	19172	18734	19077	19328	19736	18991	19202	19065	20241	19051	18541	15309	21777	19237	19937	18911	19437	19295	19414	19511	20750	20007	14331	21814	19497	19211	19494	18940	19563	19455	19158	19332	19063	15041	19344	17355	7043	19290	17583	17509	19002	21819	10429	18946	19296	19422	21949	19045	19230	19211	19176	19494	21849	19320	19069	17646	15979	18968	18546	21826	19042	19411	19091	19135	19533	19094	12992	18986	11986	19359	19166	20100	18976	10558	13565	15512	14549	16284	21592	16448	18360	19535	19344	19260	19335	20497	19165	19236	19375	18803	19434	19436	18554	19109	20686	19769	19161	19692	19158	18972	19324	19648	19407	18659	19384	19341	19341	19076	19295	19366	19892	20676	19952	19166	19136	18883	19208	19257	19275	18942	15569	19076	19278	19244	18692	19259	19500	19456	19408	19341	19986	19303	16548	19912	17584	20931	19312	19029	19272	19509	19680	19024	19361	19001	19285	19146	19162	19046	19708	19054	19120	19334	19461	21342	17903	19488	19622	19627	19003	19253	19662	22112	20576	20063	19319	19098	19444	19022	19157	19896	19028	20678	18951	22158	19094	13121	19096	19462	19249	20047	19019	19374	19174	18854	19407	19299	21063	18887	19114	21757	19385	19162	19299	17173	21676	21638	18937	18968	19502	18885	19045	19706	5
IGKV4-1	18821	9510	19401	16885	11378	18900	8447	19171	18745	19045	19303	19246	19205	19201	19042	19449	19059	18562	15302	21756	19242	19930	18893	19442	19294	19420	19484	20758	20019	14330	21817	19497	19201	19496	18955	19230	19455	19147	19330	19066	15036	19353	17357	7042	19289	17552	17230	18966	18269	10385	18933	19307	19421	12698	19028	19246	19205	19159	19494	21850	19311	19068	17640	15976	18946	18541	21839	19039	19411	19090	19136	19510	19097	12986	18992	12002	19279	19195	19224	18986	10556	13473	15513	14184	16141	21576	16247	18368	19532	19347	19259	19336	20490	19134	19206	19373	18821	19433	19452	18555	19096	20667	19786	19177	19680	19159	18971	19332	19088	19407	18661	19367	19344	19339	19116	19318	19345	19495	20647	19335	19167	19121	18882	19173	19255	19266	18948	15462	19050	19276	19233	18661	19287	19500	19263	19260	19221	19236	19304	16453	19175	17582	20931	19345	18988	19269	19509	19677	19040	19359	19000	19284	19138	19151	19053	19700	19043	19126	19337	19462	20290	17907	19455	19596	19622	19001	19264	14779	20668	20571	20033	19302	19102	19444	19020	19158	19879	19008	20673	18950	22158	19058	13104	19094	19462	19250	19640	19016	19371	19166	18713	19429	19312	21052	18868	19107	21765	19382	19166	19291	16369	21677	21639	18945	18970	19466	18883	19038	19707	5
IGLV7-43	18822	17686	19366	17442	19623	18918	8450	19152	18743	19089	19326	19750	19382	19220	19010	21736	19066	18563	15287	21765	19246	19926	18892	19435	19281	19436	19477	20769	20010	14326	21801	19497	19227	19507	18951	19558	19455	19131	19344	19070	15024	19346	17366	7189	19287	17573	17490	18978	21824	10415	18963	19299	19396	21959	19038	19249	19198	19183	19494	21821	19304	19075	17625	15988	18952	18543	21828	19013	19411	19085	19153	19516	19105	12963	19002	12000	19355	19174	20064	18974	10553	13479	15523	14202	16271	21606	16429	18377	19508	19346	19278	19344	20492	19138	19234	19364	18796	19418	19443	18550	19093	20650	19783	19166	19683	19140	18990	19327	19662	19407	18658	19386	19359	19336	19880	19305	19330	19879	20672	19968	19185	19126	18879	19181	19231	19262	18965	15582	19074	19266	19214	18667	19283	19500	19433	19416	19323	19961	19285	16562	19898	17601	20931	19327	19040	19256	19509	19651	19038	19377	18991	19299	19128	19138	19047	19697	19055	19125	19308	19452	21332	17896	19483	19606	19608	19016	19268	20321	22112	20582	20044	19318	19116	19444	19002	19151	19886	19018	20687	18949	22158	19075	13111	19074	19462	19232	20030	18996	19387	19153	18697	19414	19294	21046	18884	19119	21771	19399	19142	19260	17174	21667	21633	18955	18969	19490	18863	19008	19687	5
IGLV2-11	18823	17691	19380	17465	19622	18887	8439	19146	18757	19076	19307	19749	19379	19215	19039	21736	19070	18558	15293	21752	19262	19918	18898	19425	19289	19430	19494	20780	20014	14309	21797	19497	19208	19501	18947	19564	19455	19121	19354	19081	15020	19342	17371	7177	19271	17557	17492	18969	21821	10422	18959	19291	19431	21966	19009	19247	19192	19175	19494	21839	19288	19076	17631	16000	18959	18564	21840	19040	19411	19076	19149	19521	19101	12990	19006	11990	19352	19169	20072	18968	10544	13481	15537	14187	16269	21605	16434	18374	19512	19370	19273	19328	20472	19137	19205	19355	18800	19424	19433	18541	19086	20669	19777	19192	19688	19145	18961	19304	19671	19407	18682	19382	19362	19315	19868	19310	19336	19877	20667	19948	19200	19125	18870	19204	19238	19254	18953	15578	19045	19261	19228	18674	19257	19500	19442	19414	19348	19973	19281	16559	19902	17594	20931	19322	19025	19246	19509	19664	19029	19372	18986	19307	19139	19141	19066	19698	19046	19119	19303	19456	21335	17891	19462	19597	19614	19033	19256	20325	22112	20579	20034	19298	19111	19444	19010	19171	19895	19029	20683	18967	22158	19079	13096	19076	19462	19237	20046	19004	19393	19146	18702	19396	19290	21044	18889	19122	21779	19379	19148	19285	17148	21662	21636	18950	18984	19471	18869	19015	19685	5
IGLV1-47	18824	17683	19395	17468	19612	18885	8424	19164	18728	19075	19290	19740	19372	19234	19034	21736	19052	18540	15305	21753	19252	19920	18916	19432	19300	19408	19492	20756	19988	14295	21821	19497	19213	19486	18953	19561	19455	19130	19355	19091	15035	19325	17360	7179	19276	17568	17506	18975	21835	10419	18943	19304	19408	21940	19014	19256	19210	19160	19494	21823	19290	19056	17633	15981	18972	18550	21850	19033	19411	19097	19132	19523	19081	12980	18993	12003	19353	19187	20069	18992	10541	13476	15532	14189	16283	21586	16441	18352	19533	19361	19286	19343	20475	19132	19223	19389	18820	19442	19427	18551	19112	20676	19767	19164	19669	19166	18986	19331	19656	19407	18669	19362	19338	19322	19873	19327	19341	19887	20650	19959	19182	19132	18890	19174	19246	19269	18932	15562	19068	19270	19239	18670	19265	19500	19441	19406	19347	19976	19302	16558	19907	17607	20931	19341	19045	19262	19509	19667	19048	19352	18968	19312	19122	19133	19062	19683	19042	19100	19319	19474	21350	17904	19451	19608	19611	19025	19251	20335	22112	20596	20058	19311	19101	19444	19013	19170	19873	19003	20670	18941	22158	19074	13094	19090	19462	19257	20017	19023	19395	19141	18683	19398	19309	21042	18874	19106	21759	19396	19169	19271	17156	21684	21645	18928	18973	19473	18890	19020	19703	5
IGKV1-5	18825	17381	19378	17199	18736	18909	8440	19145	18746	19039	19329	19149	19125	19217	19066	19248	19061	18565	15289	21754	19253	19938	18895	19433	19288	19432	19473	20766	19148	14332	21806	19497	19212	19503	18948	18873	19455	19157	19357	19075	15018	19338	17369	7040	19263	17575	17224	19001	19911	10382	18952	19297	19432	21341	19044	19238	19194	19194	19494	21816	19316	19059	17620	15994	18957	18544	21834	19043	19411	19078	19151	19493	19107	12878	18994	11837	19204	19171	19228	18963	10565	13566	15527	14551	16138	21596	16294	18372	19510	19369	19275	19320	20500	19127	19200	19358	18798	19420	19448	18543	19085	20646	19780	19180	18874	19143	18968	19329	19089	19407	18677	19373	19332	19318	17767	19308	19328	19491	20669	19201	19199	19091	18877	19168	19240	19259	18960	15464	19035	19269	19215	18652	19280	19500	19260	19264	19218	19327	19290	16454	19170	17596	20931	19323	18540	18788	19509	19641	19045	19374	18988	19302	19149	19116	19045	19009	19036	19122	19305	19444	20288	17893	19489	19623	19588	19013	19254	19657	20643	20143	19201	19290	19108	19444	19014	19148	19177	19001	20690	18969	22158	19097	13122	19086	19462	19235	19777	19002	19401	19148	18853	19410	19293	21069	18862	19120	21781	19390	19139	19300	16896	21661	21637	18952	18981	19501	18886	19046	19690	5
IGLV1-40	18826	17680	19399	17457	19610	18893	8419	19162	18737	19040	19292	19753	19368	19227	19029	21736	19038	18567	15307	21758	19247	19922	18918	19430	19302	19411	19502	20753	19993	14307	21811	19497	19231	19483	18959	19575	19455	19135	19346	19072	15039	19328	17350	7184	19277	17565	17504	18967	21832	10418	18941	19303	19410	21946	19033	19258	19212	19166	19494	21819	19286	19067	17616	15999	18969	18540	21843	19031	19411	19086	19134	19526	19089	12974	18985	12001	19213	19185	20068	18984	10542	13471	15520	14193	16280	21584	16452	18365	19543	19359	19288	19332	20484	19160	19227	19387	18813	19448	19456	18537	19095	20678	19765	19172	19673	19169	18980	19321	19654	19407	18672	19360	19336	19325	19870	19329	19363	19875	20646	19957	19178	19131	18891	19203	19250	19261	18947	15556	19052	19268	19237	18688	19262	19500	19437	19396	19335	19971	19292	16575	19913	17608	20931	19339	19041	19258	19509	19670	19027	19350	18975	19316	19124	19159	19058	19684	19041	19103	19322	19441	21343	17905	19480	19585	19593	19023	19259	20339	20630	20594	20050	19294	19119	19444	18989	19154	19871	19011	20669	18960	22158	19080	13090	19095	19462	19252	20034	19015	19399	19145	18689	19393	19308	21053	18871	19111	21753	19391	19138	19264	17150	21686	21646	18930	18975	19475	18876	19031	19715	5
IGKV5-2	18827	17690	19398	17446	19635	18896	8416	19166	18740	19090	19302	19746	19370	19222	19028	21736	19054	18539	15303	21776	19255	19912	18913	19446	19298	19416	19474	20759	19997	14316	21819	19497	19202	19497	18943	19568	19455	19152	19358	19073	15021	19354	17347	7181	19278	17570	17508	18996	21813	10423	18945	19305	19405	21947	19034	19240	19200	19174	19494	21820	19294	19071	17639	16005	18979	18538	21851	19030	19411	19095	19130	19525	19098	12977	18991	12013	19351	19190	20079	18990	10533	13472	15507	14204	16288	21588	16451	18364	19529	19363	19284	19341	20489	19144	19220	19360	18825	19450	19428	18562	19104	20677	19761	19160	19678	19165	18989	19336	19643	19407	18666	19363	19335	19320	19875	19325	19342	19889	20652	19961	19198	19102	18888	19201	19244	19253	18951	15566	19048	19271	19230	18671	19268	19500	19438	19399	19337	19965	19308	16564	19908	17590	20931	19328	19036	19261	19509	19676	19043	19354	18994	19287	19118	19126	19065	19680	19050	19098	19314	19466	21349	17901	19458	19598	19609	19004	19252	20333	22112	20590	20054	19293	19090	19444	19016	19155	19875	19019	20668	18947	22158	19056	13117	19088	19462	19255	20020	19021	19372	19156	18696	19401	19314	21040	18876	19099	21761	19376	19161	19261	17169	21682	21643	18922	18979	19497	18897	19040	19710	5
IGLV3-19	18828	17679	19367	17449	19616	18890	8420	19159	18750	19044	19310	19743	19367	19231	19007	21736	19046	18552	15311	21761	19272	19907	18921	19415	19305	19422	19488	20746	19990	14313	21807	19497	19216	19489	18970	19571	19455	19124	19361	19077	15043	19320	17354	7188	19281	17553	17500	18983	21838	10406	18936	19295	19418	21944	19025	19260	19215	19163	19494	21830	19295	19073	17617	15993	18981	18542	21854	19015	19411	19104	19128	19515	19095	12971	19013	12005	19325	19181	20073	18983	10554	13483	15538	14171	16265	21578	16442	18357	19544	19351	19291	19351	20464	19147	19231	19390	18815	19439	19438	18540	19103	20672	19763	19175	19691	19154	18984	19314	19649	19407	18667	19357	19329	19328	19878	19297	19365	19886	20643	19954	19187	19111	18895	19194	19260	19260	18940	15561	19056	19264	19240	18653	19276	19500	19455	19407	19331	19959	19282	16560	19918	17606	20931	19321	19026	19270	19509	19666	19022	19347	18973	19311	19123	19131	19059	19679	19052	19106	19325	19438	21354	17880	19459	19595	19607	19029	19255	20332	20675	20589	20045	19309	19112	19444	18992	19144	19868	19005	20692	18944	22158	19087	13084	19069	19462	19243	20038	19027	19400	19161	18687	19419	19305	21066	18867	19115	21756	19400	19152	19289	17171	21664	21648	18938	18978	19486	18875	19006	19717	5
IGKV1-33	18829	17689	19386	17453	19608	18917	8433	19180	18722	19081	19317	19739	19388	19209	19021	21736	19069	18560	15281	21782	19269	19935	18904	19429	19290	19423	19506	20763	20008	14297	21791	19497	19204	19515	18971	19572	19455	19146	19339	19067	15027	19331	17376	7173	19265	17578	17514	18981	21839	10410	18954	19293	19423	21958	19016	19234	19187	19188	19494	21843	19312	19053	17626	15975	18966	18539	21818	19027	19411	19094	19143	19511	19102	12983	19015	11998	19361	19200	20083	18977	10531	13474	15528	14194	16277	21594	16432	18375	19509	19339	19267	19322	20478	19155	19229	19366	18794	19429	19446	18565	19084	20662	19787	19185	19677	19150	18966	19319	19673	19407	18687	19375	19350	19344	19888	19330	19333	19872	20662	19942	19192	19120	18876	19187	19230	19287	18963	15575	19067	19277	19222	18669	19292	19500	19443	19412	19342	19956	19286	16555	19901	17602	20931	19337	19033	19254	19509	19654	19033	19366	18980	19303	19140	19140	19044	19692	19037	19114	19330	19469	21348	17879	19479	19604	19617	19008	19266	20330	22112	20586	20061	19308	19104	19444	19003	19161	19885	19023	20684	18971	22158	19067	13120	19072	19462	19245	20042	19010	19385	19154	18690	19394	19280	21060	18872	19109	21773	19388	19159	19266	17155	21670	21634	18942	18980	19465	18894	19026	19697	5
IGKV2-29	18830	22380	19391	22312	19630	18897	19050	19168	19386	19071	19321	19755	19371	19223	19016	21736	19060	22032	19189	21778	19265	19917	18909	21007	19292	20985	19503	20752	20002	14294	21810	19497	19207	19491	19501	19812	19455	19136	19338	19061	19137	19348	17361	7166	19282	17572	17512	18993	22322	10426	21838	19306	19400	21937	19013	19242	19208	19168	19494	21818	19289	19077	19283	19111	19367	18553	21852	19014	19411	19378	19362	19508	19100	17734	19263	19193	20259	19377	20080	19415	21836	13470	19284	14172	19939	21598	16440	18363	19526	19365	19265	19339	20495	19161	19221	19356	18793	19423	19578	18560	19101	20651	20415	19188	21763	19162	18959	19339	19659	19407	18662	19365	19342	19314	19886	19323	19361	19890	20654	19963	19170	19098	21777	19191	19249	19273	19347	15567	19039	19273	19229	18658	19272	19500	19448	19392	19328	19979	19306	18797	19915	17588	20931	19332	19034	19264	19509	19648	19546	19353	19342	19280	19130	19156	19055	19709	19203	19096	19310	19465	21346	17900	19484	19612	19591	19157	19265	20340	22112	20583	20051	19292	19094	19444	19520	19166	19877	18999	20674	18954	22158	19070	13107	19087	19462	19253	20022	19522	19369	19169	18711	19403	19300	21058	21883	19101	21900	19373	19164	19294	17163	21681	21641	19330	18972	19478	19299	19017	21676	5
IGLV3-1	18831	17678	19377	17451	19618	18892	8426	19161	18753	19073	19325	19744	19369	19235	19025	21736	19048	18554	15308	21759	19271	19921	18919	19420	19303	19409	19476	20751	19992	14312	21809	19497	19218	19481	18973	19573	19455	19126	19331	19087	15040	19332	17352	7185	19279	17561	17503	18974	21830	10408	18939	19302	19419	21952	19022	19262	19219	19173	19494	21827	19285	19064	17615	15998	18974	18554	21845	19019	19411	19102	19137	19517	19090	12973	18995	12007	19360	19184	20071	18996	10535	13478	15524	14177	16286	21583	16443	18359	19527	19349	19289	19349	20465	19142	19215	19385	18826	19446	19424	18538	19102	20673	19764	19173	19672	19167	18981	19335	19651	19407	18675	19359	19334	19326	19864	19331	19364	19880	20645	19956	19176	19127	18893	19182	19256	19277	18945	15559	19058	19265	19238	18682	19261	19500	19449	19395	19334	19960	19277	16565	19916	17609	20931	19329	19038	19267	19509	19659	19021	19349	18974	19314	19127	19139	19057	19685	19053	19104	19323	19442	21355	17894	19461	19593	19599	19031	19258	20336	22112	20592	20049	19300	19117	19444	18990	19152	19870	19016	20681	18939	22158	19085	13085	19085	19462	19244	20040	19026	19397	19149	18682	19406	19279	21054	18864	19112	21754	19394	19143	19293	17164	21687	21647	18934	18976	19500	18893	19036	19716	5
IGLV1-51	18832	17688	19384	17458	19606	18913	8435	19178	18730	19083	19309	19738	19390	19211	19038	21736	19065	18574	15296	21784	19267	19909	18902	19417	19283	19428	19497	20765	20006	14306	21793	19497	19225	19504	18962	19560	19455	19123	19359	19086	15025	19345	17374	7175	19267	17574	17502	18990	21822	10430	18956	19290	19429	21965	19032	19241	19188	19180	19494	21845	19314	19047	17628	15980	18964	18567	21836	19021	19411	19069	19145	19522	19096	12987	19010	11996	19358	19198	20074	18979	10562	13475	15509	14188	16275	21600	16430	18383	19518	19338	19269	19324	20474	19133	19226	19369	18804	19427	19457	18567	19081	20685	19774	19184	19671	19148	18965	19307	19669	19407	18685	19377	19358	19337	19883	19307	19334	19873	20664	19945	19171	19097	18874	19170	19234	19282	18955	15579	19038	19275	19220	18672	19263	19500	19435	19410	19344	19977	19298	16547	19904	17589	20931	19336	19031	19249	19509	19665	19031	19368	18982	19305	19129	19143	19052	19694	19048	19116	19328	19470	21358	17876	19454	19600	19613	19021	19262	20328	22112	20593	20055	19296	19118	19444	19009	19163	19889	19026	20697	18964	22158	19092	13095	19082	19462	19242	20025	19008	19383	19143	18706	19427	19311	21065	18893	19113	21784	19387	19167	19275	17152	21655	21649	18946	18983	19464	18898	19018	19695	5
AOC2	18833	18424	14902	18355	16523	10010	12501	13750	16382	11110	1442	15321	14281	5775	2754	14081	11425	12455	9201	11391	2500	2239	5598	12509	4895	10962	13882	8939	8169	16305	10059	1115	9196	16712	16337	14937	16557	7219	16213	15156	15142	4744	16677	18756	15498	13847	12804	16329	17150	15405	17587	5280	16462	14539	9661	5508	13197	11170	14448	13552	12856	13532	3350	17481	3405	10860	10092	16293	9578	14258	7547	9531	13264	15347	14640	15490	10300	5903	16179	14136	16398	17906	12480	14324	15328	14969	14462	12930	13821	7743	3105	11473	16426	14785	11862	5508	10351	1632	4846	4604	12600	5905	10044	6920	721	10844	1024	10653	4161	8317	4918	6141	6340	4922	15896	4774	10253	13058	12831	11939	1414	16269	13843	10435	13965	5673	12480	16153	14117	5820	3448	11645	3920	14939	11935	10495	11138	15630	16531	12234	14313	12538	14963	15238	16845	14460	18	3474	2311	13271	5293	6744	9536	4268	13858	3664	7428	9885	10695	7080	14535	12605	13665	4345	3782	6996	12773	4704	10697	5350	16087	607	9828	16090	8467	2464	14814	12753	5805	16201	4964	16539	1697	10819	12570	14024	17447	9729	6628	12755	15814	14030	14209	17006	19177	15717	16561	17322	15485	14999	18395	13842	16485	10762	8674	12052	11833	13143	7233	3
SLC17A4	18834	19141	16880	17703	16524	15947	15286	15360	17224	16478	13950	16921	5176	2177	13226	13853	13070	16616	17140	13906	12679	16647	13593	14736	17078	10574	15266	16669	16213	15081	17306	6182	14096	15438	14981	13156	13394	14582	11096	13523	16485	14809	17253	14208	16674	15665	8940	12244	17241	15661	18166	15192	14448	17042	13941	5819	4395	2624	14489	8837	2794	16578	14442	17468	16264	12142	9860	16296	16451	16480	3632	16415	16480	9724	14882	10538	2290	3797	7986	13564	14823	17919	16506	16069	16613	17183	16769	16632	1230	14737	9426	11722	10407	14851	9437	3827	185	1483	476	6983	6748	13926	17785	15964	7126	13203	15827	12576	12822	9718	6909	658	12882	2203	11609	12794	3680	17939	16293	17412	12247	15404	17666	9580	13208	9430	15231	16913	16481	14868	2958	13758	13195	14680	15154	17051	14012	10374	14413	14866	14419	15256	777	16806	13676	13864	5254	12138	11324	1524	1256	13395	10919	2118	11646	6190	15743	15317	15077	6938	15373	13443	12652	12108	11962	14197	3825	12181	12600	12333	7903	8488	105	16554	12402	286	10668	14024	2220	2168	14971	13668	16954	9895	4454	14154	16343	8886	12822	13956	13767	10944	16058	18489	18408	15737	17913	15932	17105	16934	17737	20735	17674	16207	15875	14980	16584	16754	17313	3
MS4A3	18835	17951	16549	3426	15048	15488	16689	16067	17146	13178	16011	16920	11436	15734	16564	15140	15058	12407	16138	14990	14504	16442	11507	18018	7973	17952	13813	12258	17093	16481	17531	3405	1775	13299	16233	12536	4376	5042	16203	15163	13342	4470	14610	6690	14225	14973	6793	15376	17130	15520	18380	16576	16739	10896	13913	17025	15762	12689	17044	15391	15407	14978	12317	17497	15312	18392	16521	11541	14489	17121	15992	18447	16503	9271	16446	8100	14600	16563	15459	16176	14758	12031	4945	9419	3885	18268	1634	851	5907	776	690	15218	17668	17350	8261	2019	14933	4374	5239	11658	9409	16856	7814	17035	14491	12607	15955	14632	16444	14890	10381	15555	15083	17080	17167	12106	11916	14040	15057	17353	16166	17231	16983	18187	17231	16529	16793	9058	16654	2513	17381	16415	16050	13360	15408	14990	15666	17168	17203	14298	15227	15474	12277	15819	17184	12916	14072	16690	16713	14536	16828	15311	16258	13132	15988	2344	6543	17922	14979	16932	17748	16655	15985	12032	9396	15084	8937	16235	677	11083	16348	15146	13960	17778	6222	14556	16289	12104	13917	6771	11884	7856	17020	1198	5912	14466	13954	16603	2508	14120	16087	14062	17497	18232	19028	15470	17231	16061	15519	16649	3680	15879	16347	16635	16630	2467	13956	16293	16584	4
SERPINA9	18836	13233	16518	10759	16615	16239	16569	16036	17287	15886	13535	16866	17063	11948	16260	15703	17089	17972	15784	16332	14716	15427	7763	17656	5667	16311	11288	9791	15872	7924	17179	7853	12691	4366	3390	3406	3091	11981	7288	3226	16060	6339	17598	11232	12535	14179	6379	13711	16667	15311	16262	14486	16081	17621	12518	14660	14843	15379	15189	16935	12238	15893	16285	17446	16281	16671	13979	15418	16421	16588	9400	17004	14758	15546	14749	11335	14928	10208	16609	15601	16002	12420	324	12648	2899	19898	13788	8845	7293	9210	248	11578	17412	11116	10986	13720	13448	936	8375	11480	2034	16202	15954	13162	17387	17593	15981	1862	15858	14936	12603	10989	16270	7570	17298	10450	9245	11369	13130	9780	15469	6900	4369	14412	17531	10603	13000	5986	5960	9176	10928	15564	11278	10591	13259	13117	13865	17251	14377	11226	12855	15459	15445	12426	14607	5023	16393	4613	15130	3412	16336	16438	15715	17248	13839	5865	12198	15909	16047	16534	13819	15813	15360	14685	13353	14280	16303	15213	235	2841	14650	13273	13979	13173	15532	13969	13083	2494	10017	2481	3148	8370	7464	6782	5708	15093	17474	9578	7520	9599	13869	7604	16015	17375	16071	15747	17233	14489	15525	16756	10496	18923	923	16135	15457	14947	13880	14066	16980	3
SLCO6A1	18837	18423	16526	18045	15727	15959	14451	16654	17618	16290	16281	16419	15097	5645	16530	15269	10937	14199	11172	14122	9958	17562	15878	18304	17156	17177	13766	17905	17289	14275	17888	3315	11879	16733	16369	16609	14292	11844	14618	15301	14608	11504	5372	14754	17751	14903	2371	15370	16197	16585	17553	16275	16057	15366	15085	13331	5131	3328	15497	4006	16237	2746	13507	17487	14937	7576	5693	16286	14691	17038	8118	16496	16435	15589	16266	14972	3098	8557	15454	16461	17041	17920	15297	2577	15359	15570	17453	13613	12833	11245	11643	12265	17237	6542	16008	2170	6857	9284	9529	12669	4164	10733	14478	13869	13693	13150	15694	14732	15180	2273	11986	11898	4572	9422	7867	16709	15972	11637	12349	16428	3091	16658	16682	12899	10973	16585	12469	16657	14549	14858	14017	16503	13566	16540	13774	15986	16479	4157	16549	17499	7997	14808	6816	16768	15510	12608	9872	3990	14014	11344	4254	5109	12137	10446	11742	9821	13689	8379	3475	14924	14024	1578	1831	865	642	8155	8798	17272	17343	17794	15746	13213	10364	16363	15629	13153	13634	17182	17168	3098	17174	2570	13381	13472	4385	5005	17469	16050	14063	15123	14324	14216	17749	18488	18409	15626	19332	17393	17535	17084	17841	17974	18791	15730	5167	15770	15284	16752	16313	3
CPA5	18838	18068	16448	7903	14021	14628	14478	15919	17232	12930	13757	15365	14802	9663	10961	8452	4356	16598	11194	6867	13093	16015	4463	13606	1455	2337	13725	4030	6065	13723	5108	2990	1190	9684	14977	11142	10165	9209	9644	9870	15197	12964	16975	12589	12950	14077	7669	13668	16520	14844	15681	15197	14919	11514	11476	14195	13212	13817	14794	3771	1485	8637	14285	17172	6572	3833	13233	10887	8361	5916	5844	15209	13050	14830	14108	14953	10996	6422	14174	15171	16576	14699	562	10366	2328	18365	6284	4649	6214	3880	253	11504	16761	13207	10457	9095	10359	1638	8627	10295	2254	13386	13901	12214	9898	12632	8408	8488	14426	12467	9717	9906	13754	15197	9891	13571	13868	15103	15196	12236	3827	11186	14742	14065	13817	15741	14241	15453	16333	7151	15021	14378	7037	15404	15236	12898	13149	9027	15717	9287	9141	14393	14645	11278	11989	781	13908	14660	8388	11248	4987	14135	12248	16559	14292	1666	14783	13373	15094	9639	12902	10488	14796	13920	13254	14299	6129	10619	663	16276	14017	3204	7742	15243	15151	10748	11001	9525	9058	1923	11467	12167	4114	1976	2804	12348	12549	5352	11295	12715	13905	9947	15062	12307	18983	15591	17921	15915	2847	12909	7765	19595	787	15342	15077	1384	15041	13737	16948	3
SLC7A13	18839	18431	16214	18177	17608	9873	14166	15462	17132	16213	13896	14325	16720	9347	16336	13933	9775	14644	11663	9683	9737	11330	6685	14671	15361	16794	14146	16663	16143	15629	16834	4926	9010	16376	15353	15930	13217	13281	7674	13883	16260	13073	17212	11533	16788	15699	14083	15966	16791	17196	16863	14302	13071	16499	13949	11822	10094	12883	14935	7756	13066	7051	14159	17493	14560	4606	7138	7680	15872	15205	3329	15942	15533	14701	16607	14765	4540	4825	16606	15774	15457	17916	11831	12342	12005	17367	17665	16498	12586	14109	4382	11297	16067	9209	13429	482	879	9614	7721	3620	12548	6322	14869	11789	10717	9256	12358	9677	13156	7710	3235	9304	6006	15628	7496	14586	13904	15860	12461	17384	5842	12993	11937	15188	10766	11395	11930	16898	16515	16579	15332	15403	12752	13565	11192	9048	8998	5796	14360	17480	13675	14792	9991	13199	17318	13939	8932	459	12966	14617	7466	6676	5397	15506	11319	8167	13117	10212	5866	16286	17027	11290	1292	7678	7011	13661	2373	15154	12757	16318	11702	7223	66	15266	3877	102	8529	5749	562	2566	15738	12099	15292	10833	949	15999	17035	13324	12364	17349	11612	10969	15184	17077	18700	15072	16036	16624	14411	16431	18173	16237	17645	12270	9013	16693	13009	13087	17627	3
CELA3A	18840	18240	16473	11023	17318	15247	16643	15471	17239	15494	14936	15787	13582	8195	5107	14875	14863	15228	13864	15564	14768	8205	7718	16217	17652	16564	17468	11584	16784	16993	7816	5133	12566	14761	17411	13010	8047	12881	9240	11199	14585	13128	13039	15431	17928	15206	10125	17113	16800	17663	16442	15977	15529	16341	14696	12697	15186	1742	8796	562	13835	15873	13625	14638	15996	2668	741	16008	15626	15163	11655	3193	15656	15937	16610	16067	2347	13852	16221	15830	17179	17704	1523	15036	6675	17363	12008	9810	7529	7945	388	13721	17332	15467	6532	5232	13237	4193	8670	11882	9395	13731	6220	8179	2991	13645	15558	13853	14662	9207	11883	6396	8569	9031	14133	11940	12931	17032	14643	17315	14706	8412	9379	15211	15924	16836	15377	16932	17183	4693	5472	14445	12249	12458	14804	14964	15636	14143	16203	7964	15674	15045	14265	16514	14072	10049	12593	16956	13625	7507	16089	8662	16010	12722	16564	5139	10969	16033	16826	15944	17811	14922	16174	15214	13559	15735	16050	17799	4094	14880	5873	12254	11907	1216	16622	10067	4744	13329	12943	11116	6556	12377	6248	5698	10120	15839	18399	14195	13302	10355	15908	6950	18218	18199	18678	15814	16746	15948	15649	16287	10810	17483	1662	15583	15509	14907	16109	16337	17407	3
SLC17A3	18841	18703	17219	18906	17722	13049	15139	15361	17137	16378	13803	11606	11081	10995	16297	14365	9694	12090	17187	10523	8832	9212	13363	16475	18228	17831	14931	16649	16215	15858	17460	5656	10751	1650	16310	15931	13724	14380	108	15283	10101	14305	4353	14744	18244	13661	15658	16220	17392	16814	16981	15233	11589	15401	12404	6620	5460	1048	8703	1606	11587	1982	14119	14499	14568	2184	5999	15300	16300	7958	6815	14363	16413	4970	14398	5514	4983	6186	14022	14150	14911	17753	16015	1099	16063	18383	16959	6285	13476	4283	8124	11466	16154	12596	5005	1946	90	2515	326	6118	13204	12628	15773	13998	7860	11152	13185	12574	13665	3743	5304	264	2252	4609	13926	13202	9460	12266	15103	14882	5726	10373	9622	10341	12536	16513	10672	17107	16462	14832	7002	11890	12896	10341	9665	11647	11122	13971	16480	17896	14980	14395	2079	12483	16952	9556	1717	10035	10359	11602	7371	3316	5326	4519	12581	6817	15738	10393	12650	4174	16743	11777	12822	7672	6442	8878	14260	11996	768	8095	2462	2385	75	16619	5948	231	1301	2256	1044	4786	12358	14015	5255	10123	1136	12945	18580	15162	12672	10704	7867	13566	15207	17208	18766	15768	17220	16053	15595	16361	18977	20611	17673	13566	13169	15626	13897	17023	8228	3
FAM189A2	18842	17767	16447	18088	16612	16262	14923	17122	17575	9850	13505	6288	5782	1309	13219	15291	14704	13436	8655	17620	2899	16006	4339	18063	18195	17986	18257	18306	10559	17062	18765	15260	16143	16361	13834	13006	15305	3190	8152	1764	15655	2941	12862	16378	13770	15325	12888	18035	16527	13854	16838	2059	17274	16319	3623	15636	1979	12701	1558	14892	14665	16618	6749	17527	6090	14990	17392	15316	1531	17109	737	17912	15355	16009	13986	15928	2890	1039	11198	14642	17052	17928	14505	15983	10058	18887	17381	17829	14877	13936	14832	11623	9053	7656	15740	16649	11347	15621	16193	16234	16435	13753	14115	10257	4634	15513	16289	15897	14574	16116	15861	16817	15892	17521	10122	3167	10016	17595	13455	3187	14811	16694	7940	16571	13655	15230	17182	16484	740	16179	15985	15436	15394	10050	12883	11138	11252	16800	12657	17303	5416	14982	15086	6691	8913	16790	15514	17621	16179	16727	15898	16100	14727	17452	10221	14673	6163	15123	15996	15761	8649	8993	10537	17066	17518	15661	16029	15789	12924	6174	16014	9883	13727	14667	11189	14627	15255	16788	17630	2067	16475	2913	15796	16234	14853	13345	9833	15063	16144	17406	16770	11074	18367	18491	19033	14917	16072	16874	15513	15027	18045	17520	18718	13755	16452	17862	15903	16258	17090	4
GPR156	18843	16459	16547	16737	15997	15307	16075	17166	17656	16392	15992	16355	16367	13324	15014	15328	7996	16602	16509	17794	13833	17462	14886	15986	17714	17607	1545	17184	16351	5243	16945	16486	12570	16253	14800	17400	17226	17091	14737	15530	4899	17105	16371	15437	16003	14037	12213	3226	16252	13931	13555	17669	15251	14229	15566	7681	14207	5230	9231	7238	473	14068	6500	12349	9548	13184	3245	13904	16775	14618	15849	18418	1651	14820	16505	14969	12606	16493	16034	7762	17538	14673	16452	15924	10765	18877	17056	17599	16591	16711	8193	15056	9858	0	17573	17410	15570	15345	3481	16712	16439	16354	14946	15104	4982	16602	17377	16312	5396	15712	16797	4213	7209	11765	15348	17063	14188	13010	15514	14165	8042	15888	17469	15317	16792	17584	13263	12581	16567	16056	16576	11418	15506	14073	15436	17464	16508	16852	14839	15377	14864	14120	5482	16128	14044	14977	12512	14061	14223	15877	10874	15825	11435	8879	15303	12962	12769	17494	14210	15263	14601	15482	15057	9992	12788	15900	15872	11778	10092	17094	14573	14309	8795	17917	12086	4996	15552	17040	15106	5144	15108	15789	16343	16401	15928	16084	16573	7321	15992	17499	16993	13180	17980	17929	18765	8961	16056	12334	17189	16823	16346	15891	17175	15648	17368	16943	14903	16127	16613	4
BPIFB1	18844	18251	17186	16151	17883	17425	16262	17107	15965	10096	5074	15425	14304	6132	16240	6350	10629	13790	17512	4696	11813	11742	14095	7986	267	186	9860	406	2489	2698	14106	6255	16128	6966	2349	2363	4794	1714	7459	1030	16176	5361	15256	9679	14851	10107	11682	7103	17036	17366	16287	16827	16612	17517	2421	15163	11872	15769	15866	17083	13568	16444	14277	11774	14813	16953	14074	4583	7939	14358	16242	12430	11097	15354	15872	12136	10946	8117	13409	15271	17047	13101	11953	12815	12781	16245	15665	15831	11254	15417	3030	6006	17664	8298	15067	14338	10160	3453	1706	15380	13507	10088	15090	17240	12640	17449	16761	11617	15754	17720	15204	15510	16487	13314	17010	12763	12384	15911	14198	16965	12061	11487	4098	15374	17293	15409	2853	9839	17101	15134	11516	14816	5351	12004	12293	14557	14478	16909	16048	17513	15070	10898	16282	16181	17539	9466	1850	15521	6702	14867	12150	15725	15163	11510	16067	874	9944	2302	15447	14456	17933	8692	15972	14540	15542	14680	18237	10345	6441	13062	13895	8591	13856	10623	4348	10642	6237	11200	769	80	5417	84	6196	1189	11965	13180	11781	15119	10830	16717	15924	11824	8608	17379	19078	13781	16407	16279	15589	14779	15900	15863	15368	17944	16122	15189	16323	16100	17413	3
GPR78	18845	8058	16558	18376	16369	15156	16742	16804	17430	15817	15409	16327	16792	11815	14383	6180	13502	17766	16514	17580	15215	17049	14750	16058	16816	16580	17391	17264	17471	11383	11330	15129	16665	16365	14978	16155	15913	15915	5057	15536	7554	15766	16020	17712	15728	13160	17180	17085	17070	17455	18176	16870	15430	17498	13298	16187	10122	7620	15477	6618	1143	6344	16263	16692	16008	10918	6052	12320	15028	8373	12847	14217	9613	16915	16682	17019	17200	13238	16223	10393	11865	17885	14380	13913	9729	18384	15860	17609	16541	16547	4297	15684	14104	9044	17069	15734	13149	15662	14642	16979	15787	15480	16008	17402	5803	17787	15978	16911	16322	16682	17076	16078	16001	16093	16580	15741	17137	16015	14933	3868	9914	9102	17600	15055	15169	16192	14303	13699	15672	14590	14310	14613	15341	16916	17479	16249	15120	16477	15179	16293	16112	13606	15687	16549	16067	15106	11291	14057	16017	16132	10840	16199	10856	16334	17052	12392	13340	17597	5675	15486	3251	15113	14574	8029	8603	15357	7933	11536	15671	12899	16172	3643	15794	12208	16302	6426	14870	13734	16171	14726	18105	15784	16165	12190	3126	17548	17773	9150	14080	13939	16200	13052	16838	18495	10141	15227	17293	16768	17249	16856	18406	19167	17296	15084	15423	15231	15956	13408	7655	4
GBP7	18846	15012	15870	17039	12878	15261	16481	4942	7263	17808	16106	17248	17011	13477	14908	14721	16402	15771	16959	17575	14494	17442	4042	5922	17708	13131	16375	18382	18291	14658	18058	17868	16557	10212	11999	17773	14378	15561	16439	15565	16127	15297	17486	4180	18271	16676	16584	6764	17449	15664	18173	14968	13394	16509	11745	17121	16667	16861	16007	18564	16592	16797	16403	17191	9977	18827	16894	17853	17442	17848	16473	16530	18022	1011	14989	1276	17115	16861	16149	15340	17545	17918	17245	790	17392	15579	16641	17167	12889	16934	12841	17467	16381	16629	17270	6621	15510	14229	13658	15390	15063	13532	16933	15681	15495	12083	5508	11891	14781	16440	15357	15563	10772	11245	6923	12944	7656	18131	15786	17355	16578	15020	10881	10974	6794	16258	15880	13527	3549	5008	12298	14513	13778	16781	13480	12516	13461	5953	17884	18078	8615	16080	833	16330	17410	12683	4286	10235	1791	9066	16398	11089	15624	7346	11853	1527	2630	14828	16356	16776	17949	16672	2967	16114	14976	16994	8756	18473	8933	18079	16454	14317	15873	14780	16497	16544	16490	16835	16868	15153	15787	11248	16077	2558	16836	16815	18672	16097	10825	17158	17320	15068	17972	18497	19032	15271	17922	15662	16867	10244	17930	16479	16355	15586	15544	8878	15989	15380	16598	4
MS4A4A	18847	13502	16879	12224	16017	15317	17200	16065	17457	1048	13961	8960	4201	5340	13878	5175	14183	14371	15617	11897	13190	11272	12384	17743	2243	10332	11582	5946	13263	13725	17342	11236	13122	8682	12423	11375	10321	12135	9832	13660	15285	10934	15818	2808	15949	15245	15534	15225	17901	14481	18340	9393	13800	15639	13509	16443	15422	15572	16864	17352	15153	15472	16793	17353	14785	17350	14552	9922	16744	17062	13032	16373	2260	2580	14055	3022	12136	16693	14863	14204	17029	15287	7088	2747	5258	18647	11939	9710	7648	11260	7684	10618	17666	14085	16123	7833	1126	1687	7396	15701	12689	16377	14107	17212	14178	17620	13844	9305	15702	14802	15257	8807	16258	9870	9153	2853	2166	14986	14015	17182	4921	16711	16183	16622	15667	16527	15808	6984	7303	125	9904	16754	15501	13329	8205	15060	13176	12473	16207	11892	4434	16087	954	15910	15941	8584	16202	11373	13833	3758	6656	15532	12201	14066	8409	3571	2540	17640	4729	16942	17467	12893	11390	9105	6135	15056	8719	12465	2350	4432	16159	16193	5177	16150	2436	15716	6348	12370	11940	5345	4602	7312	10983	4985	546	3963	18521	13652	752	12525	12839	13541	16047	18239	19034	15079	18568	17400	16331	17176	13942	20639	20075	15664	17361	7193	16508	16151	17110	3
IRGC	18848	17800	16513	17471	8077	15237	16653	14913	16714	16133	17218	5654	15373	15094	14907	13182	15634	12760	16947	540	16557	17441	15308	1676	906	7579	8908	2731	2692	1829	1471	10899	16583	16571	14439	16778	16567	6373	12704	16233	15916	16286	13543	8937	16783	15113	12434	1625	16256	16360	17435	15662	12438	14562	10608	16909	14656	17204	4335	18717	15656	16017	16468	14024	14753	18741	5631	15801	14795	15614	11953	16483	15001	7983	14213	8644	13631	16822	12732	15972	15227	17914	11531	1449	10700	17368	17114	17297	12902	16712	1447	15687	15247	15779	9447	6213	11120	13023	5588	15479	5432	15763	16092	12098	10355	14177	14511	10557	14615	14302	15056	6449	10108	16644	16929	11532	15683	14799	16033	13705	16068	13864	16233	17205	12585	16741	13193	12912	14358	14324	16641	13928	13840	15035	15464	17584	15113	15668	6232	7621	11661	15249	1914	16471	15491	14372	13603	4980	11341	14832	14145	10189	15527	9090	12317	3372	11729	7979	16445	2519	17536	16278	6918	13497	15984	1547	16235	12245	1563	17762	15755	987	15976	16633	16787	9160	15857	13716	10356	7125	15198	11405	15462	4395	15765	16537	18422	16245	15530	14866	14902	16518	12496	18236	18767	15792	13571	16019	17086	10246	17834	18918	18790	16273	16035	9400	15973	16069	16467	4
CATIP	18849	14212	16490	18469	16378	15861	16558	17138	17725	13931	14344	12618	10757	16450	8461	12795	14058	15803	15918	16692	16412	14047	16481	996	3432	3008	219	4037	3746	270	11765	16350	14016	9002	3287	2615	3471	16440	16917	16184	12308	16446	14592	18470	15164	12726	17161	272	17592	17077	16673	16857	10917	18552	15380	15914	3194	8901	17101	3603	15369	16009	3632	10124	6891	1442	8067	9460	7572	13508	16887	1542	16856	16672	16367	16252	17370	14998	15553	16574	7145	18155	17836	17852	17295	19854	13315	15541	14948	8832	18137	2791	16486	9486	16235	15891	1508	444	15523	15168	14810	11606	10837	13931	10279	15944	15933	14028	13503	14697	14894	13438	15177	451	16934	17208	6807	11782	15440	17181	544	16708	7777	6350	10772	14795	15767	2509	11029	16352	100	17400	15929	17367	9179	13679	14200	5478	16522	4953	17202	15132	17009	14532	11358	16760	13007	16522	15486	1620	633	15537	1039	15178	17620	16238	16811	7357	15327	14810	17255	16489	16708	11025	9399	16478	5458	4499	18110	18017	1992	12356	6181	15817	17016	16758	532	6189	12738	16393	16852	16575	17021	15909	4917	16554	13780	16455	17651	17423	16709	16368	7939	18492	14832	2713	19159	16692	15608	16800	18479	15908	17302	1481	2075	14453	16465	1813	15271	3
LGALSL	18850	18365	17057	5465	15968	15546	15738	17345	17785	15554	14933	15786	15509	3788	6084	5561	17212	15152	17549	2164	14868	16753	14159	1573	16337	7835	15232	10385	9598	16856	17500	16516	15534	9131	3394	14392	13511	15484	12951	13640	17479	16283	14440	9230	16960	16012	12986	16029	17620	5040	12600	15954	1319	14387	14063	17005	446	16069	16913	8831	16083	17008	16362	11676	16894	8184	15606	640	16321	17174	6186	17088	2735	17328	16235	15983	14956	6701	14427	3945	16903	9699	3210	15490	3035	15897	3458	13125	14331	5215	2720	12723	17368	8711	12177	7155	15290	15845	16103	16014	9120	16570	14486	15211	17243	15177	16660	2741	15580	15431	16936	13768	9532	17538	14166	14438	15975	9618	14414	17172	16211	16386	17507	18240	12313	16053	954	16371	15359	16561	17226	16839	16777	17554	17558	16300	16697	13598	17213	14494	17503	14929	16911	12428	14633	16030	16697	16715	3596	16743	16811	10167	12548	17473	14158	10201	16733	14925	5203	15803	9599	16776	15663	16772	12765	8747	2060	14975	10848	17787	4889	14670	15700	16137	11190	11300	6977	11612	12976	3516	17157	2897	16231	15678	15898	12623	15845	8857	3473	14128	17114	16945	15499	18431	18956	15454	16980	16380	17045	16405	4363	17346	17609	15981	15240	16226	16295	16357	17373	4
LYPD6B	18851	19054	17503	11402	14676	14281	17446	17878	18402	13841	16829	17057	16990	14962	15264	16630	11491	18079	17452	13781	16492	17962	16233	9017	1287	2910	14873	3598	3225	16500	2655	14526	16960	15133	15683	9306	13284	7971	12040	4798	17590	7942	17948	18119	16848	15447	14532	15456	12473	17598	16307	16293	16159	17024	16604	17090	14660	5884	10070	5147	15420	6370	14901	12235	16992	2028	17286	15391	16662	15026	17314	6176	13622	16842	14308	16891	17157	14105	16627	13848	15832	18516	15852	16858	16242	18231	17628	15313	17548	17453	13117	10248	5869	14710	11864	16543	8462	16463	15702	15515	16974	15886	15534	13789	14383	16671	16508	16421	9818	12410	15711	18084	16907	14387	14426	13435	10888	10178	16464	12591	1890	16675	17975	15412	15447	16459	655	17052	16641	5822	16915	13819	15166	16655	14411	11588	12575	13740	17536	11369	15738	14675	15951	6699	10267	15835	1143	16483	14163	9844	1096	16806	12232	12656	15799	15288	16363	16375	16450	14722	16493	13507	15433	16227	17724	8974	16942	14955	13787	9394	14706	13438	15409	15763	11239	16044	13848	7785	10755	16360	15161	16709	15957	16362	10761	16179	13289	14339	13851	11293	15286	14479	10977	18310	19300	17060	18527	16334	16303	16942	11084	20559	13157	15636	16134	15836	16823	15978	17738	4
NIPSNAP3B	18852	19071	16895	10683	17353	14943	16916	17294	18000	12802	4505	14142	12984	16884	16349	5952	11539	11886	17235	15019	16592	11406	16165	16171	18260	17538	15297	12241	11146	16350	17309	10145	14184	18294	18134	2502	2927	7759	17584	4792	11620	7285	16197	15653	18261	15932	16770	16429	11203	17601	15393	17733	3322	15464	15705	16461	16882	16155	12715	18719	16975	16905	14403	17921	14947	18821	17436	17426	6153	16628	16472	16474	16023	10101	6422	10488	16805	16891	14972	15810	17416	18333	17377	16523	17439	18369	15442	13963	16271	13434	12786	16238	17676	12081	16074	3126	15235	10817	9729	12253	15935	9020	4827	13288	9036	11267	14310	15898	14664	2886	11819	2728	2994	16636	10903	14687	14645	14750	16883	12862	12880	16456	17452	15444	13020	14650	13176	7774	10525	14975	10678	14933	13790	17372	17650	14739	15206	12848	17472	18080	13263	15064	15677	1750	15579	14644	15602	16549	14374	15248	14265	3173	2031	16587	15218	13182	13815	16840	17211	17344	13724	16786	3060	16844	16129	16606	15243	16159	17364	18470	5957	16325	15740	16472	16784	11417	1185	11600	15889	16276	16316	16538	17205	16202	15890	16976	15952	16554	16364	13780	17329	17369	17764	18505	19303	17839	19168	18264	17712	17569	10587	20769	18719	15020	11321	17341	15670	16637	17331	4
SPANXD	18853	18244	17144	14416	15241	18375	15591	17593	17200	1489	18099	6257	5313	18093	14511	18586	17744	17126	18613	2231	16027	6512	18467	18050	18635	18378	13844	18597	17993	17178	18701	18343	16413	16119	16129	18302	17914	18662	18351	18795	17935	18587	12050	18931	15851	14853	18470	15405	11109	18761	18304	17791	18316	18453	13513	17256	18175	8881	16179	10704	18256	18456	2239	17547	5146	9530	18201	17987	8290	18681	17525	17846	18522	17508	17630	17532	17545	17695	16251	10169	17120	17942	10708	18295	15390	13362	18479	16611	16499	17131	11650	18620	17156	18683	18430	18212	18332	17732	17523	18269	18650	18601	18655	17783	18385	18387	18437	18735	18529	17977	18370	18042	17883	17918	17838	17827	17884	18832	18577	17455	18197	17713	19029	18691	17970	8652	16308	8819	17041	16971	18542	12701	18262	17657	18691	16097	16643	17891	18416	18692	18310	14729	18050	11023	18822	18573	17557	16422	18386	18255	18697	17912	18629	18480	18635	11114	18470	18288	11338	16761	19193	18870	18204	5731	4710	17950	18722	17802	18929	18769	18698	18199	18465	18044	16952	18567	17249	18297	17759	17490	18298	17529	18758	16837	18752	16122	16441	18363	18522	15976	17164	18202	18576	18195	18704	15681	15555	16867	16907	17020	14066	10666	14588	18213	18138	16652	17683	17164	17882	4
KPRP	18854	18057	16612	17932	15366	18025	16433	17174	17706	331	12730	3402	14323	14816	16120	8788	13299	13047	16944	9049	15805	16233	16417	14692	1600	1178	16384	2476	10653	16239	17510	42	15449	97	259	204	94	31	44	106	4393	24	5172	15514	11714	12276	16586	15259	16546	16744	16431	17004	2244	16135	16355	17277	6943	17277	16430	18379	13992	16005	16527	14640	15676	18313	17865	6513	8642	16622	16456	16159	14862	14337	15786	14684	14638	16904	14517	2130	16534	13957	15066	7215	15160	18911	17060	17832	16549	16881	7610	444	17211	16372	11541	13041	13469	15240	14784	16632	13374	17029	12230	10606	12795	5463	16157	10225	14047	17809	16708	15184	16320	15378	15085	15742	16534	16503	17609	17607	16401	16999	16698	16963	11486	6110	15178	13312	16277	6343	16938	16636	5238	16162	17171	16798	17588	16797	16477	13891	13385	15699	17007	8152	12548	13800	11767	16610	6774	16351	16925	16453	15988	15146	14947	10589	1234	13193	3914	15973	15803	1151	15861	2132	1847	16360	4699	11543	10338	17500	15334	17413	14685	14157	14720	16411	15832	16993	12471	15697	14628	15242	10904	7124	4802	5091	14301	10206	14154	12521	13696	1851	15947	18433	18829	15830	17715	16761	14874	16293	17830	17880	17167	18045	16730	16860	15831	16358	18478	4
LANCL3	18855	18791	16126	18559	18083	16470	17242	17611	15894	16486	16370	17141	16895	16081	3011	16577	15707	15253	16633	15801	15782	17557	3218	14485	16772	17021	394	16628	16155	663	16892	16968	1792	17650	17992	16176	16775	17766	15532	17738	5306	17656	7536	15490	14983	13511	16806	719	17405	2045	14998	16848	13713	17662	17335	6702	9654	17462	16923	18430	5918	17271	17276	14939	17155	18406	17445	16897	4785	7764	6864	17862	16099	12011	16412	12701	2515	7362	16813	15547	17523	11020	16690	4020	17027	18545	17744	7648	14825	5247	15700	14867	7631	17569	16120	17255	11313	1535	15546	16682	17368	16483	18453	17366	17618	17775	17517	16437	17710	14901	16752	15850	16290	16545	13430	17483	13773	12777	17831	12824	15855	16504	17449	16776	15026	16413	15991	11172	14527	873	13659	11172	17638	17240	17690	14553	13035	12844	14416	11656	18112	14935	15116	16744	17636	16735	15010	4126	16818	16736	16068	16489	15488	17269	17643	17240	8023	14930	15605	7700	18664	16948	16360	16656	16987	7066	17761	11298	16480	13054	17854	16680	13896	18116	17073	7972	17686	16970	16764	15837	18170	16629	17028	1450	3177	4036	15671	16523	14857	15754	16689	17523	12171	18503	19037	16963	17889	17296	17740	16563	18627	15958	17443	15512	15527	16919	16695	15582	7963	4
AADACL2	18856	18811	16568	18253	17749	13470	16210	16100	17034	15820	18004	17250	17019	13021	18233	16675	17302	8663	17194	16597	13167	17583	15639	16881	17282	16535	18117	17241	17460	16569	16493	261	4449	2217	15323	12019	13265	639	452	1105	17282	556	11419	18320	18268	13490	9322	16042	18505	15652	16441	8582	12698	4350	865	14632	16305	15474	16521	17373	18299	16687	9686	15597	13229	17518	16437	9535	3905	16666	3415	15548	18479	16767	16911	16918	15094	3975	18693	17471	8564	17922	10014	14042	9710	16515	16580	13315	14259	10808	13824	13263	17684	11875	13585	2810	14038	2079	2636	4648	3480	5302	12733	10407	13366	12243	2019	4806	5132	8123	5062	3430	6438	16197	2954	7414	13474	14584	6330	17362	13868	10737	17493	4500	5576	15735	13967	12607	16388	16822	3066	15061	732	2438	5801	12803	13383	2563	17226	14419	6912	14160	15244	11318	17264	2578	11689	15546	13830	7552	15158	4627	14777	4369	7947	9858	16777	16812	10481	17033	14366	9889	17638	623	15885	16879	6516	13493	14736	13502	11636	16180	11359	14491	16259	11467	8342	16812	14431	3205	18517	3562	13688	10836	13519	16093	17357	16130	17620	17474	16875	15807	17192	18164	15550	17009	17028	17507	16793	16874	18339	11669	13318	14526	10636	17495	15694	15065	16321	3
PIGZ	18857	14762	15519	18554	17849	16055	17128	16796	17429	16316	16256	15852	16936	14260	17525	16529	14210	14641	14409	15553	15950	17380	15703	11556	12362	13181	13359	8690	14877	16529	4161	9911	14185	15902	17629	15763	15933	1242	12745	1228	16860	2986	14316	16156	3521	6246	953	15262	18434	16843	12799	16380	11608	16010	15100	13325	16731	14561	16885	16400	17114	16593	2466	17522	5130	14982	16591	8121	14628	1437	10334	563	15771	10552	16310	11277	7166	9858	17014	16487	5087	17930	10197	4820	9803	17727	12094	10682	15863	7114	1017	15186	17548	17549	35	3469	3518	13156	9434	1627	12920	14007	10015	10567	14475	14006	14314	10006	11316	10371	1295	10667	4007	16643	13932	16316	15348	10058	9055	14393	14822	13340	14016	16343	15438	1795	3412	17131	16516	16604	15572	94	10729	4555	7667	16275	9803	13406	15984	13967	17357	4207	1717	4455	16288	10016	13292	12941	13162	15184	16016	4520	14704	13127	17448	15231	16786	13808	15857	17036	11494	16621	15685	15968	16078	2288	13643	12280	10542	18085	444	16046	14783	98	16376	15476	13828	16532	7754	16294	17304	16716	16550	6004	14970	16900	18590	8542	12679	14854	3439	14932	2928	17986	11200	17232	17730	17303	17759	16584	18631	19281	17292	15139	15193	13930	16493	16192	13163	3
CHI3L2	18858	18601	17018	18304	18441	14248	16280	17165	17592	16673	1327	17226	17010	10310	16278	13419	12148	10923	17150	14102	13073	5890	15273	18237	18220	18021	15161	18312	18247	16543	18789	14359	13620	14909	15886	10340	12468	7458	13217	4214	16458	15026	17971	13531	16829	14963	13023	8125	18311	17436	17392	17134	12927	17855	15388	15377	16240	17201	16725	17841	16150	12665	16895	13020	17056	17666	17571	16163	15503	17054	15368	17827	15926	8012	4350	8569	14593	16108	15966	6179	17590	15483	16323	14340	16378	20107	17672	14601	15265	12479	7940	9160	18214	14251	10115	3904	10742	1039	3126	6453	131	16997	16782	15063	16131	16629	17329	2890	17501	14908	5691	7407	5810	16179	11368	5245	3420	18120	11928	14818	12618	11460	16274	7539	14237	15033	15172	17077	5468	14589	17288	13241	13894	3984	5594	17533	6276	10148	16884	15285	5890	15063	16279	15119	15566	7598	15505	15576	11739	16568	16323	6522	15226	17369	9788	7181	6784	17729	3704	16614	14376	13492	13324	16060	14694	16676	15708	15703	1371	13171	15124	16145	15371	16694	13863	15269	16324	8843	15338	15103	12498	16444	4440	8793	12599	17206	18722	9222	12494	17420	12675	927	18144	18330	19205	17033	17710	17945	16878	17030	17863	19299	18658	14954	14901	15273	15381	15610	17885	4
RNASE7	18859	18254	17612	15631	18008	16511	17306	17841	18340	10204	14290	15443	7150	16503	16584	16399	18608	18459	17401	12213	16424	17802	15997	18244	10228	11648	16300	13858	12979	17319	18827	2396	16829	918	6940	656	610	49	1026	164	12695	113	3369	9673	15043	16019	12811	18129	17201	17326	17050	18033	16412	17567	16701	17321	15308	5151	17204	12814	16959	17170	16987	18144	16631	18746	9289	16203	17971	17765	15678	18598	15124	8849	17343	4295	11758	11893	13540	15706	15624	18194	16673	7782	16192	12333	16887	6507	3506	5213	7522	10126	18567	17599	18530	15272	11176	2595	17749	16206	16035	12438	16647	15110	15051	10419	6085	16016	17275	4591	16694	17088	18441	17550	18405	11021	8498	18559	18645	18484	18426	14544	6534	14808	18525	17816	18517	17920	16739	14743	7034	12740	15622	17646	18132	17552	17602	18402	18309	9029	8427	15814	8941	17918	14723	14177	15834	15019	15785	16426	18409	17692	17678	12142	11895	6747	1597	18224	17328	18029	18939	14194	13783	15901	14910	16881	9925	18182	8038	17814	17241	17745	15987	18233	17873	16710	12971	17001	17136	16249	13006	13772	16040	6917	9430	16557	19038	17382	12786	15908	18135	14953	18471	18561	19088	7595	16450	1552	17617	15090	15674	17659	15959	16824	16739	15254	17031	17096	16149	4
AADACL3	18860	18817	16598	12457	18405	16736	16340	16101	17191	18257	18011	17309	16269	13030	17808	16556	16900	8073	17217	17411	12775	17471	15614	16982	18284	17586	18158	17240	17508	16271	16552	231	4244	16487	17593	16211	15326	337	10171	507	17285	283	10475	17330	17752	13616	7226	17872	18455	15647	16112	8330	12312	3474	470	14550	16306	15762	16564	17523	18102	18139	11882	17563	13265	17590	15304	17107	3128	16685	2401	15589	18476	16799	17487	16923	17101	2797	18666	17480	8427	17934	11945	14594	12338	18917	16579	12386	14244	9770	12912	17313	18830	15512	14132	5122	14052	813	2441	3901	653	5935	14839	10449	13497	12244	1555	2161	4795	8124	4037	3184	5994	14201	10674	6574	12117	11654	9071	10997	13869	10727	18500	3594	16084	15736	14054	12604	16400	16272	6589	13597	432	6760	6561	14032	14293	14664	15690	13402	5937	14057	15306	11582	17270	229	11529	15569	13906	3890	15128	4331	14797	7556	8439	8788	16795	16800	10148	17070	16473	9630	17732	13944	13251	16807	6338	9667	12933	4771	11635	16241	11360	14542	16804	11166	8341	16889	14303	1422	18501	2713	13687	11511	15016	16204	15883	17653	17648	15117	16076	13161	17174	18165	15492	17014	17735	16814	16810	16908	16650	17414	18688	14311	13362	16667	15695	15133	17827	3
NXPE4	18861	18567	17227	19280	17475	18190	17238	18027	18501	16201	16514	11019	16825	13213	6415	17838	15818	17277	17570	15666	18150	17825	16461	17916	17100	17969	17991	18264	16725	14406	1482	11308	17341	15065	15981	12923	15361	9651	9245	14252	17474	8905	18012	17784	18768	15709	17153	18474	18627	17753	18504	17325	18012	16636	18339	16618	5805	16798	11969	18775	15387	17014	15947	17917	16700	19026	17850	17093	6851	17204	10972	17068	16442	7238	17036	7896	2440	11687	15122	2615	17462	18209	17840	16339	17540	14617	18879	17909	16289	17286	14960	11337	18385	17675	16103	13736	13953	2272	13223	17032	16079	18481	18070	17739	18510	18228	18211	13988	17086	17991	17096	14813	17021	17672	18544	17463	16413	18445	18169	17645	15590	17265	16941	18345	18633	17233	16797	17472	18579	18440	17230	17657	16948	17735	17998	17763	17745	18791	17215	18414	17714	16884	16867	17143	15800	17732	15158	17512	16620	16789	16394	16776	15953	17525	17639	11578	17271	15709	18636	17642	14576	13867	814	18327	18448	16828	18515	17921	15331	18087	16713	3485	12443	16070	17094	10293	16259	16717	16999	16476	18210	17994	17479	13482	14202	17700	10247	16564	15872	17669	17930	16434	17554	18566	19084	15806	17117	16864	17161	16607	19111	14187	13819	17594	17773	17690	16880	17864	16907	4
TPSG1	18862	18815	16610	13049	18006	14029	16824	17182	15901	15772	14948	15920	15563	8235	14256	15785	14932	12521	13324	19462	17476	16757	14491	16950	2086	17537	17889	5379	17361	16961	17523	1834	13499	7114	17446	3842	4380	8389	16350	14337	10889	15825	12053	18236	16923	14470	17442	16880	10983	17603	18177	17368	16897	18830	14775	16241	17588	15203	16681	10419	16802	14469	17798	17061	16235	7248	15055	14749	17569	16555	16028	15989	17447	17105	17308	17178	17342	15639	18249	17357	17209	17516	3270	17623	12963	17764	10742	9355	8574	6344	420	15975	16962	10391	5610	6443	17989	5090	5924	13332	17227	10243	16073	12562	5202	14428	17361	17795	11964	15881	14472	16268	9006	17198	17367	15787	17144	17739	14521	10263	14142	15775	12637	16495	17508	1908	14317	13144	16530	16350	16678	14982	15064	12149	15032	14505	15258	17246	15580	18079	12722	15760	17132	16556	15003	16786	15131	16966	15963	16434	15256	9580	14115	17298	15412	4465	15932	13936	16096	6390	9762	15311	1336	14470	17146	6608	5341	15194	5549	6807	15624	1696	16711	15125	17772	16455	16399	15937	16643	15605	16106	14085	11394	4551	7153	15128	17466	17390	14124	17179	13105	5300	15535	18269	19041	16948	16490	16788	17243	16591	13020	16365	7753	14419	14054	16927	15626	15832	10406	4
C2ORF83	18863	18795	16253	18947	17400	16684	16781	17196	17463	18448	17313	18660	17477	17515	18204	18568	17064	18917	17252	17863	18323	17968	17671	16443	17724	17669	1869	17964	18478	6288	18469	18594	18326	18234	18203	18544	18541	18539	18471	18511	17631	18568	17840	18380	14379	16240	18165	15864	17454	17913	18726	16823	15725	18514	17505	17754	17828	17296	16547	18122	15361	16361	18447	17564	18185	17786	18066	16862	18715	17257	18074	18487	13092	18024	17189	18588	17943	18147	16790	17017	7721	18175	18450	18315	18534	16884	18011	19209	18177	18089	17889	18703	17538	16587	17952	18372	17628	18492	18533	17843	17369	15308	17553	15130	2718	1386	18019	18107	18586	11939	18286	17654	18408	17909	18780	18348	9666	19127	17093	15313	16901	8619	17524	16764	18432	18333	17976	18706	18444	17156	17746	14103	17139	17593	16111	18504	18628	18701	4255	15287	18644	14751	17558	3102	17604	14980	16511	17445	17428	18573	17312	18441	16848	12675	18554	18385	18661	16873	18656	17329	11448	18737	17115	18619	18596	16793	18442	18041	15620	18081	18542	17187	17929	17988	17919	18284	18554	18249	18272	18663	16338	17853	8174	18417	17728	17187	18729	18186	17335	17518	16920	18494	17569	18510	19038	16958	18400	15226	16510	16883	19019	17412	17173	18019	18329	17774	18162	16149	16978	4
ACOT6	18864	18819	15969	19221	17776	13516	14770	16749	17532	18065	15612	16724	15933	13300	17705	15736	15895	13538	9865	16834	16025	17578	16729	16594	9859	11257	13453	13445	12355	16252	10475	352	8640	15781	18026	17230	15341	3250	4601	12982	17060	2704	17468	18031	17601	14031	10196	17148	9313	17595	13194	17067	11752	16457	12959	2675	3271	15302	16604	17174	18342	2803	9582	17566	12638	17113	16466	15348	4696	15900	7493	15956	17525	17965	17419	16936	10744	7654	18445	17561	17079	17938	8410	15679	5460	16086	16195	14348	15357	10484	12914	13255	17552	8561	10209	1027	13823	14350	7610	7264	8214	3938	8698	7734	5434	5748	11272	10216	1344	1906	7981	9462	4467	9049	5510	13867	11954	14511	13768	17366	13808	5341	17061	8884	6440	7343	7201	16517	16340	16956	4393	10981	15522	7749	11291	9960	11013	4404	15829	17863	9818	11520	16659	5889	5920	3179	12209	16118	16028	4057	15064	4676	12489	3250	8137	8482	15700	17839	16417	16770	11769	9888	17576	12122	10377	16983	8606	15070	15309	14490	9386	16202	6014	14895	16258	4443	6719	16413	14251	15722	17209	17979	11299	10984	14877	17584	16718	17854	13674	17484	15332	14526	17260	18004	18961	17258	17753	17531	17352	16590	19317	17418	18684	12307	11002	17075	15653	15652	17815	3
MANBAL	18865	18600	17366	15840	16450	17950	15790	17217	17603	18053	17297	17455	18048	15831	17927	17129	18247	17321	16408	15978	18442	13204	18245	17012	17770	18395	18212	17572	17744	18606	16785	17478	18152	17586	18004	17361	17354	17693	15272	17099	12089	17277	17895	17518	14966	12897	17718	18221	11701	16627	11475	16849	16439	17618	18313	18531	17153	16165	18672	8674	2394	18602	17546	18172	17158	4340	17446	17415	17363	17150	16566	11468	18417	17059	17274	16681	15391	16220	17018	6759	16684	18018	17280	16663	17112	17148	15091	12768	17034	10100	11091	17853	10048	16031	753	7531	17332	15575	17542	6920	12622	16521	11444	17452	17874	17202	17493	14229	6464	16389	6544	17306	17600	17673	17189	14545	15126	14976	16982	4871	17937	16792	9490	16769	17574	15250	15990	11806	15983	15202	17426	8237	17078	16696	16039	17534	16016	17333	17254	14083	14963	12797	16660	17879	15045	16474	17128	2416	17491	17071	16948	17649	17584	15084	16300	16446	17404	17225	16531	17671	13181	17248	18224	18372	16525	16931	14908	15156	14935	17817	16231	18398	17528	16690	16927	11856	16846	18125	17498	17664	16867	17984	6107	15983	17539	15203	17391	1864	16425	17715	3933	16074	17393	18482	19039	17026	14987	16097	16678	17438	15886	19115	18950	16962	15209	17213	16837	15261	12865	4
SLC15A5	18866	18821	16587	18562	17510	13533	14803	16755	15754	17055	16282	16505	799	3125	17794	15637	13186	16063	17279	16530	3633	11110	1599	16480	17259	17220	17771	14007	13621	17604	18357	6976	5398	16808	17434	16053	12873	15461	13285	16330	17291	14806	10030	11383	15098	12240	14020	17064	18435	18795	15319	17087	12944	4540	17596	6904	4315	320	17913	4915	17144	2851	14441	18314	15745	9937	6027	17862	11094	15911	14212	16540	18051	8261	16585	8886	15028	2199	16473	16290	17208	18125	14932	2100	14955	19872	15317	6401	3208	4261	16822	13715	12501	16449	1990	3029	2004	213	1872	5637	12327	7387	14653	13302	670	9008	11914	12776	12845	1962	5099	2925	13246	5557	15471	14996	12229	11154	13314	16813	4764	15721	16315	13072	16284	16013	11629	3941	16501	16311	8682	10378	15396	11189	13828	16980	16806	10181	17887	12080	16121	12478	1777	12404	14334	5430	7233	10445	15190	4973	6422	13721	3948	4047	10757	10799	13683	10471	2985	16737	7767	1630	16482	475	970	16574	5803	13220	15850	17651	10253	13478	905	15629	7193	4437	6290	7197	8970	4645	16500	15299	11333	13957	141	14616	18059	16422	12069	17498	9691	14710	17177	18316	18960	17306	13550	17534	18068	16371	18637	19286	19815	14476	10975	16579	13483	15757	18107	3
ZBBX	18867	18264	15965	18599	16000	18249	16839	17657	17660	10196	16522	15749	4037	14859	12512	15927	10489	17561	17245	700	15754	17477	17202	9651	15811	14628	507	15853	15259	1524	16279	1633	18128	16464	17533	3186	6536	8025	13495	15671	17488	7924	17806	11008	18263	14905	17125	1302	17903	17129	13250	16676	15643	18468	17622	15157	16564	17368	16589	18721	16350	16651	16923	17528	16592	18738	17430	3992	15300	6274	16567	17636	16487	11077	15933	11638	12933	17834	12442	16292	5532	17932	17660	10176	17732	18663	17621	18503	18313	17792	15819	16826	16698	17432	18036	17945	1561	16867	16566	16642	8292	14056	16608	16707	16857	15754	8988	15886	17276	17713	17072	17024	16648	17215	16938	6573	15355	16643	16878	3754	9330	15180	17477	18013	17497	16477	13138	13654	15985	16864	17154	12883	16121	14164	15486	17173	17288	16615	16535	18023	14338	14813	15800	9766	8293	839	10840	14635	15807	16702	13220	16762	1238	16845	16453	16328	18057	12212	1604	16655	18887	16639	16242	16224	17655	16333	16123	13239	15096	6801	14929	12375	1241	18271	1991	3390	14187	12619	12525	16322	16705	10980	16898	18240	16006	15123	11250	15536	2357	5892	16897	14770	14024	18511	19040	17250	17760	16658	17312	12843	18582	20976	17258	18160	18532	15538	16362	18518	17552	4
LCE3D	18868	18939	18197	18936	17934	17503	18192	16906	17567	1661	13182	10897	15463	15325	16310	16338	13530	17081	17078	13913	16059	16643	17152	18385	17731	17190	18203	17651	18000	15411	19036	48	18210	286	2112	973	66	26	327	102	4656	34	9321	10585	14122	13320	17640	17809	18616	17678	17984	17089	16885	18435	16646	17889	16779	17074	17242	18947	15466	16029	3065	15659	6271	19108	17858	8990	7974	17929	17670	18551	16837	15543	17047	15777	16279	17877	17825	17571	18044	15466	17100	362	17178	18670	17988	18406	16050	17752	10588	7779	12023	13501	18094	18110	15314	16118	18120	17948	17363	18489	18457	17833	17909	18073	18284	16915	18265	18399	17831	17959	18389	17492	18632	17954	17650	18041	17709	14585	16504	12740	16875	17840	16619	10063	16795	17476	16527	17462	17729	16973	15882	18022	18833	17617	18046	18656	17010	14043	16385	16060	6190	17119	17853	16707	16530	16406	16718	17238	17428	18361	16794	14679	17311	9727	512	16135	16966	8953	18312	11723	4921	14149	15937	15849	16813	18164	4883	14203	18565	17786	14156	18055	16882	14729	16549	14612	17128	16434	16129	16564	16266	1186	5866	12867	17562	16142	7387	14210	16735	12960	18374	18513	19307	17037	18293	15243	16741	16569	18998	19433	20103	17378	18445	16790	17807	16420	18192	4
CCDC105	18869	17970	16577	18040	16555	17718	14856	17199	17659	18581	18022	18410	18796	18446	18629	18788	17798	18761	17983	17996	17850	18834	17660	17614	8518	9766	18233	12662	17986	17912	18786	12374	10592	17421	18243	18167	16949	15204	8976	17264	17302	2674	16566	16244	18902	15773	17365	18332	17104	17957	13963	15828	2584	18904	18551	18663	18644	17882	18641	19724	18136	18568	17322	17568	17113	19877	18879	18230	1847	8309	17553	18717	18689	17604	18505	17662	17027	17698	18831	18018	16529	18342	18680	1774	18756	14738	17512	5197	16594	4143	18340	18547	19173	17329	18025	17944	18299	205	17941	15107	18082	11434	16582	17128	17276	16845	17732	16238	17112	11222	14646	17435	18334	18108	18018	17759	18444	18846	18327	7738	18046	17894	18427	18800	18579	18233	18349	18583	18627	16681	18727	17060	17222	18109	17677	18721	18654	18737	16756	17851	17532	15870	18323	13242	10930	16984	18111	17412	17405	18017	17953	18374	17837	18605	17858	17440	18044	17700	17959	18730	18936	18629	18303	16204	17737	17435	18463	16497	17851	19134	18249	18406	4379	18510	18360	17932	18014	18724	16747	17181	14717	18487	18681	1678	18438	16972	18740	17165	18247	18352	18726	18740	18392	18254	18782	17249	15222	15810	16765	16888	18391	12551	14935	17463	17408	18332	3662	17826	16133	4
MYADML	18870	19329	19557	15738	22230	19661	19570	19544	19526	22270	16792	20514	20524	19592	19673	3062	17890	14662	19492	19816	19514	17593	19544	16448	18794	17733	18925	17896	18861	17569	18732	19497	19511	19669	19688	12841	19455	19717	20531	16358	19561	19546	19552	14743	19645	15753	20484	17045	18478	15318	18619	19464	19699	18162	19734	19644	19660	19479	19494	18297	19576	19652	19526	19435	19554	18324	16452	19736	19411	17154	19494	19716	19724	20426	20421	20419	22700	19503	20555	19589	18145	17945	19452	19753	20353	20325	20440	11879	19696	19768	19523	19512	18752	19536	17346	19638	19740	19708	19578	18918	19650	10411	20415	11357	786	800	15571	19555	20483	19407	19040	19607	19522	19491	20441	19457	19738	14200	16739	20350	19549	17666	17494	19505	19566	19504	12417	20509	4320	19549	19688	19001	19588	19500	16261	20392	20347	20497	17821	18646	20414	15074	17713	19526	20345	17259	19509	18042	19546	19535	19515	19488	19739	19637	19494	20574	19463	14985	19522	19704	14690	10052	19732	19871	16762	19526	17520	18235	22112	18829	20494	19559	19712	19444	19648	19695	20624	19609	12439	19806	17268	19673	19718	19843	19462	19558	18595	19522	16840	19474	19272	19705	18769	18516	19810	19702	21727	19586	19701	19732	15802	21431	18743	19579	19655	19688	19573	19737	19318	5
FFAR3	18871	18655	17096	14030	18143	13153	9960	16113	17370	16218	14054	16389	16306	13507	16464	14738	14586	15889	16153	10345	10271	16799	14322	15081	17492	13671	17165	15956	14377	15353	11772	3481	16622	5954	14609	3537	6638	5464	1304	3856	8886	5099	17540	10519	16386	14603	14040	17352	19114	16734	17268	14558	17007	19012	9771	1178	11956	2387	15222	2856	969	2021	1706	15502	4150	6291	2115	8267	16840	1517	11050	16139	11010	4074	15682	6320	2596	11093	16800	4211	10027	17865	10615	2543	9149	20088	16594	17355	12054	16226	6027	14598	17478	11229	17802	5010	8287	14156	2103	11762	15541	11357	15383	16960	17033	15783	15690	14333	15239	14991	12017	6657	11200	15115	14394	11488	15075	17333	13031	15760	9535	14446	14896	13034	15677	17455	16158	15935	17825	12326	15709	15284	14059	12432	11336	11711	12430	13524	16843	15471	16668	15715	6014	9990	14610	15151	7554	1231	13503	14931	11072	8489	10042	13690	15628	2433	3830	16035	9345	17186	15159	16323	14660	6249	7752	5781	4909	14708	12130	13159	17354	7808	2328	16460	15634	1180	6386	14048	9572	3275	12509	9996	15436	2492	5966	17486	16425	6420	10057	15589	15540	14793	15712	17393	19147	13807	17664	16333	16314	16631	16362	20964	20017	13637	13442	13712	13969	14443	17852	3
FSIP2	18872	9595	14419	11451	15633	15659	15236	16236	17352	13623	6110	5424	9536	13392	7653	12794	11495	14268	16041	15164	13589	5077	2548	614	12094	1762	1403	3386	3305	1203	4210	14219	13716	16634	16228	11393	16608	16349	13692	16262	16212	11141	16844	12789	13326	12637	10290	1521	6718	15528	17334	16234	16174	15733	15726	12899	9220	15853	16115	17563	14698	16517	14859	15184	14790	17653	17051	13197	16580	4044	15001	13628	14851	7407	14877	5687	17111	16003	15409	15140	16935	18147	5328	16152	4690	12278	12869	12117	14835	9527	13825	16015	9386	12756	7680	3484	13308	14936	8922	13460	13038	13475	14762	13398	16014	13178	12554	16832	8530	11150	13761	7044	3426	17246	16618	12015	17363	10683	14732	11903	12487	11096	7692	16194	11421	9970	3022	7384	6623	16209	16686	14676	15894	15213	14828	12729	11835	8752	15827	11047	14535	14644	16766	4379	10017	8169	12979	15898	16087	16589	13773	3749	1405	16991	15925	12714	17282	16605	1340	7305	15896	16397	14984	8525	6836	15669	3121	2685	13725	12440	14447	3402	14426	16057	7543	9072	2620	11450	8867	16381	16751	16467	16333	15726	15421	13494	12411	16283	16122	17596	13862	14609	3414	17416	17704	10936	19339	16580	15702	14865	11661	11006	18997	8170	7285	1322	16474	9141	16395	3
FUT5	18873	18829	17850	18558	18180	16095	17457	15741	17446	16665	16802	17160	17059	9384	7628	3365	17339	12310	14665	13701	16486	14672	16316	17514	8561	9992	10551	12593	16948	16459	16144	14534	16491	15655	16624	11886	16333	16406	15641	16250	17185	16348	13715	16677	12308	13268	15216	8734	12808	17621	17305	7227	16254	18951	16046	15086	14925	15981	16546	11610	17649	16706	16881	17836	2903	7718	16908	17692	15874	17108	11145	10648	15397	12388	15857	13139	6369	14772	4659	16065	17431	1544	13217	13371	16653	20044	14723	14323	16230	12260	3688	9827	18095	17270	82	11856	13565	15965	3509	3146	3446	8655	4814	16006	5070	10333	15987	5565	3526	13228	3071	1365	3635	17383	16619	16088	16013	16591	14950	14396	16271	13801	11441	13589	17046	6561	9653	17085	11831	15527	17442	11689	13720	15159	14278	17058	16273	16503	16232	6625	13043	12185	16854	13774	16259	13076	16436	15949	13309	17122	16888	4145	15729	11750	15635	10197	15049	16160	16372	16880	1993	12186	15894	16144	15421	6172	15353	17967	6173	14247	4461	6262	14427	12839	8656	15442	10597	12702	13391	16433	3766	16574	5720	12338	15419	15676	17539	3505	15665	14853	3733	11163	15676	18579	19694	16151	19278	17678	17773	16622	18632	19437	18847	16333	16073	13931	16530	16851	6576	4
PRRT4	18874	18351	14445	18381	15160	17683	17629	17731	16067	16947	16557	15919	16977	13423	13293	16797	16869	16677	16556	16897	13446	17507	14613	15434	4666	6493	16541	9250	7765	17867	17199	16001	16628	17491	17808	12931	16368	16452	13819	17748	15534	16358	17651	16533	14812	15737	7173	17248	16159	16323	16934	17262	16443	17785	16011	16623	18190	17445	17858	18230	16744	10003	17019	17373	16765	17963	16861	14916	17948	11694	16084	16447	15963	18036	17104	17779	2933	16044	16325	17293	17849	17734	17623	16374	17327	17254	17510	17907	14980	17257	14934	15837	18954	15611	8485	16721	2567	16073	16216	15190	16390	14839	15758	16889	14502	13159	15903	18232	2409	14800	16249	15921	16326	3490	16011	9547	13997	12843	13874	11104	1880	5533	16901	11439	15205	16480	14494	17177	16660	15980	7639	14517	15234	13098	12770	17076	17232	15875	15016	14489	17192	14467	16804	10794	9727	8093	17104	16776	16170	3524	2419	16487	16069	16996	16447	16571	17395	14434	17913	2981	10831	16638	14935	17998	17385	3001	16271	13325	17462	14196	16163	16191	7694	16502	12235	16763	13151	16668	14217	16399	16415	16683	16572	16572	15524	16951	11417	16574	16238	8531	16414	8684	16036	18306	18990	17335	19244	18181	17742	16110	18414	20980	20053	17766	17590	16329	16382	16901	16092	4
AGBL2	18875	13329	16844	9099	14881	15596	16583	16561	17623	13489	13290	15999	14547	5503	4111	14538	13863	16158	9807	12052	13445	16058	13194	1264	460	749	4879	883	1756	8493	8307	8305	10933	9867	4031	11675	11501	5327	14041	12462	15667	5200	17581	7406	8767	12588	4725	2636	15530	14402	14114	14184	12717	13434	14163	16457	16182	15773	15285	17310	11880	16559	16304	17174	16260	17276	15157	9065	15036	2530	7368	3703	15616	13382	3683	13714	1285	7965	12428	15188	14554	9999	3652	8422	5355	14368	11738	16447	7872	15059	2036	9429	16779	13178	11581	6322	10994	10314	14218	12647	2473	12106	14943	15102	13905	17080	3770	8492	15500	16953	12652	14148	15047	9626	7288	14307	9244	14101	5453	16704	4836	5795	15328	14239	10689	14033	14468	9209	8676	6616	13029	16421	11987	6041	5531	7147	8046	6270	15004	16112	15257	11536	6846	13261	10091	8047	13999	14665	12889	9873	6602	15386	4085	15994	15205	6492	6933	13883	10153	14803	13702	2493	13055	3544	11756	14298	6672	3359	33	16414	4554	12127	14191	16183	12312	15468	3174	695	1737	2247	8957	4661	860	8050	12080	15371	11918	5905	2152	2674	9969	9178	4030	18428	18698	16057	18530	17363	17462	12994	8818	18912	558	16351	15704	995	15819	16620	16290	3
SPINK9	18876	19364	16159	15940	18547	15207	17913	17267	17504	7558	4387	15120	17684	13636	4246	17517	17827	17423	17880	14635	8068	3411	15020	758	17496	2660	16494	5187	4870	16545	15428	792	18046	2445	7634	1814	1020	208	3338	3046	14822	232	17313	12931	12458	14230	18223	9180	17934	18524	18618	18796	18475	20170	17175	18071	17530	17949	10145	19255	18382	17296	17666	17245	17644	19420	18152	10738	8032	16823	17977	18959	17409	17167	18454	17228	16733	17192	18251	17696	17291	18054	10394	16192	11278	18471	15445	15437	14261	18160	6688	11621	9944	17538	16812	2659	13230	4256	17403	17336	13033	15385	19408	18819	18313	18591	17579	16917	17848	18602	17188	17697	17700	18415	18253	16920	18118	16525	18205	18042	17782	17517	10900	18562	18238	17406	17066	17826	17842	18123	18244	17566	13878	18095	18270	12847	13814	18264	17640	18147	18185	16677	17509	17547	18065	6014	16416	18736	15622	18002	18149	17737	17728	18130	18047	8344	10378	10430	11948	11912	18710	17367	17434	16691	16852	12350	17777	10526	10547	15941	18023	14789	14553	18918	9454	15183	17411	17512	12434	17506	1604	18088	5627	3212	235	10917	12482	12613	8121	17057	11627	588	11402	18826	19115	16917	17758	18207	18135	15376	15753	20985	18819	15443	15525	18071	14638	16077	17238	4
VSIG2	18877	17902	17512	17930	10557	16394	17236	17006	16018	12809	13787	15719	17350	15422	5367	16270	14215	18148	16030	17461	13448	16441	15231	1825	7224	5027	2681	7263	3781	1345	17866	8508	16963	16686	14933	12552	15780	14676	8918	14571	16476	14320	14797	16339	17070	9400	16967	2659	9509	15079	9855	4833	15041	14927	13457	15570	16988	16143	16206	17447	13539	3181	14315	17883	14910	17364	15165	14467	16941	9722	1214	17114	13401	15494	1963	15446	4381	1305	2741	14126	17348	5496	16162	13608	16145	15891	14855	17821	16288	16875	14276	14905	18109	13455	220	16633	2167	15528	15161	2898	16600	17674	16425	14083	16437	16320	16747	15315	1277	16361	3329	14015	16622	4618	7713	7977	11007	16495	6605	17648	9828	16981	17418	13451	11799	16827	16187	17454	17149	6085	17788	4481	4872	3805	11121	12807	14494	8094	14757	12844	9853	9253	4248	17107	13260	16106	16663	16003	6522	16679	11534	16724	13307	9016	6156	11349	16289	17522	16786	15032	3727	13780	13356	16832	16308	14958	16810	14909	14571	11374	6259	230	3440	16836	8598	771	2641	13685	7687	4626	13424	13531	15070	13407	12658	14412	14188	14273	5483	17391	13268	16598	15991	18831	19074	15172	18555	17602	15898	17203	17828	19138	17352	16456	16573	16725	16239	16284	17483	3
C8ORF82	18878	18359	18680	18302	15308	16697	18728	17341	13951	18759	18720	18252	17225	17296	16200	16963	16987	16270	14793	18086	18342	13272	18720	6701	13967	15593	18078	13969	15377	18418	15108	17703	16725	5940	17213	17698	17472	18673	18571	18587	10900	18614	18207	15482	12490	14300	17484	18004	9534	17965	12422	18748	18421	16607	17574	16036	16797	15365	18608	14929	1284	18683	17362	18004	17449	11119	18235	18776	18205	16126	13092	8207	18543	18351	17625	18353	840	13280	17870	17001	18490	17874	18556	18312	18377	15034	15661	18872	18081	16385	18601	18765	18725	18295	10386	863	17629	16788	17431	5738	17519	2005	7387	5118	10102	1372	16074	17554	9138	14327	5602	17806	1433	2504	3679	16750	8062	17186	17389	18302	16963	18630	12137	3927	6855	14921	18736	18251	18101	15153	819	15595	18222	17186	17435	17872	17014	3136	18376	18856	14403	13273	17281	18119	13490	17766	18620	18410	14627	383	17313	1472	13889	1819	8412	18605	16667	18328	18645	18575	16533	11687	18669	18708	18680	18645	1035	17704	18801	15237	14393	18375	17916	13630	18070	10862	14399	17449	17106	18557	19426	18350	18406	17718	16967	10463	14152	18165	18263	18889	18474	18853	17360	19420	19164	18848	20248	16173	18820	18785	17761	19505	19948	16979	16885	16186	17415	17631	10281	4
IFTAP	18879	17931	17217	13245	13711	16607	16488	10134	13335	941	16575	8930	6202	17211	17084	13870	17092	16422	17530	1363	16878	17240	16839	3843	11865	187	10747	29	94	3074	15	18376	13929	16950	15002	3341	6589	17099	8760	17360	16972	17117	14432	13514	159	1873	17759	3802	16393	15502	15574	16204	13979	13975	16629	17570	16061	17815	17219	18301	15927	17058	15236	17884	16456	17776	17208	5386	17071	11602	11416	8688	14000	4540	2372	5164	16915	9714	15773	16991	14743	18188	16322	16623	16539	14931	15815	15277	15166	6739	15928	17814	9915	16044	17120	16823	15618	16915	16761	17566	18125	17025	14611	15653	15579	17281	16277	18066	17091	17807	17659	17060	17055	14553	17820	15223	14754	15768	17356	11057	16928	17140	16788	16435	17849	17196	16131	17446	3161	3813	12333	16538	17336	15969	16930	17880	17912	17848	3889	17733	17312	9510	16597	9514	16999	16011	13426	16953	18208	8999	17339	17033	16971	13914	17652	16376	7302	11052	17310	5199	16515	17109	16647	16794	16250	16475	16984	8084	13723	12646	255	14200	5702	16254	17597	6457	333	12357	29	17285	12773	16990	16948	16464	16317	12569	2077	16890	17894	304	104	17412	30	18469	18431	17347	11806	16316	15641	17079	14440	8056	16024	16808	16729	15887	17015	16372	17192	4
CMTM4	18880	14536	16852	15480	13802	15559	16567	15396	16459	16549	10710	15295	16731	3748	10598	16206	13252	15833	14050	11108	12299	13596	11396	14706	14813	15670	13508	15353	16659	15964	9148	11700	16808	16715	12513	12164	16618	16361	10320	16209	15859	16287	15758	17290	13429	14727	9003	14922	16343	14074	17143	14023	2691	13516	16835	15588	2069	3205	6790	2242	14420	16522	16249	10666	16586	880	2508	14335	5104	16442	6548	12376	13035	15197	15802	15621	14821	14238	12965	16491	15878	5620	11748	12794	11622	15809	8769	15323	15300	12090	13467	15523	17415	15250	14491	13906	14033	15198	13637	12921	15580	8203	4762	15339	15400	873	4469	15081	2847	12553	12042	15730	9003	13918	14774	8645	16323	5753	11825	17157	14612	6815	14889	13439	13976	14648	11853	3385	15383	15027	15928	16363	13632	16509	17068	16030	16044	14086	5998	5767	9691	13588	5429	15281	13338	15730	14635	16065	12828	15268	13561	9013	13582	10744	11951	15071	15351	12290	7968	14886	3183	10046	12500	12216	15926	14823	2678	14052	771	12985	15329	15966	10744	16524	4117	3151	16770	10676	10598	5971	10977	4986	14658	12159	14001	15339	14247	1307	10511	16862	13675	10893	15289	18237	18445	15633	16615	15186	17100	17180	15795	19035	17334	15639	15497	13436	16284	17238	9101	3
SPATA32	18881	18717	15700	16507	14990	13162	16463	16364	17406	16694	13719	9408	6598	4395	17108	6676	15575	5409	11780	2575	16180	16930	17010	1824	6651	3948	15012	5944	9686	9584	4828	17828	4630	10639	4757	2500	5223	12705	17002	9782	16986	12329	15724	15608	17672	15703	13770	16383	12172	17519	17582	16392	16317	16939	16523	17655	16783	17658	11970	18544	16986	16362	3896	15256	7271	18055	17183	16883	14868	15640	5227	2834	16894	9927	14956	10490	15976	5597	17243	16863	6816	15861	17952	16595	17963	15878	15961	14644	17219	12872	15942	4651	17372	13287	17064	14236	15965	16356	6407	11822	9994	6479	1616	500	7661	11040	13463	3221	16940	3493	13725	7618	10912	14554	15484	13742	14846	15718	17385	17923	16830	17102	9126	16053	16632	17169	16729	17582	14797	14699	12329	17093	16613	15979	16940	15936	15903	18010	17161	18337	15936	16137	18081	10003	16671	15766	17106	14526	4166	9020	17227	11620	4261	7793	16957	16404	9529	11827	17299	17332	13547	4292	5585	16709	15963	11013	10433	15269	10842	18366	3536	16926	16932	15971	11950	17180	2262	8505	15725	17177	15819	18471	17477	16437	15257	16424	14357	17132	1720	16675	14410	17414	2946	17359	19082	15901	17590	16850	17192	17063	16533	17251	18884	13679	13451	17388	16194	14487	17743	4
TMEM200A	18882	11336	15470	16005	17603	16257	16425	16006	15784	4666	12139	8883	14997	8984	13136	14194	9791	16212	13948	11953	15230	15521	16301	14734	15384	11923	14692	13631	6142	16936	10795	16324	17849	3578	7221	13804	3266	15322	424	12163	13621	15335	15355	15802	15413	14401	14038	15887	10488	15974	18382	13930	13144	16383	3464	15620	16209	17242	7975	17885	16086	2237	16436	17507	16284	17306	16809	13799	10796	16415	6177	16844	2734	16481	14513	16115	15281	6630	15309	4338	9605	17954	15269	3353	15343	16503	17616	15008	17695	13207	15018	10711	17241	15978	16536	16680	1705	5749	16217	17443	10490	14969	14485	14205	12701	13851	16293	4100	16300	15465	17549	16647	10847	14417	13886	17176	13319	11327	15061	3448	11944	10256	17446	15281	12535	14697	14052	15747	14379	12895	11037	11752	1882	14769	14881	17602	16512	17167	14394	14192	15201	14165	16384	15296	13435	15798	12130	16932	14200	9402	13298	10957	13149	14176	14948	15328	12714	15821	15924	14232	14216	12724	14511	15808	16202	14315	15962	15943	13314	16480	16092	289	6852	15274	10660	17173	1104	16958	16239	8441	11189	17555	14156	2984	5443	4271	16863	3981	2943	14118	15469	6738	7011	12351	11677	15787	16070	16851	2830	15138	16135	15161	16018	13733	15380	15838	15826	14080	17203	4
VSIG8	18883	16477	15474	16908	13156	17444	16663	17398	17697	1932	13159	5042	14994	5263	16273	14204	10568	13276	17524	10807	7685	16054	7022	16541	16388	16317	9453	7652	7967	13249	5629	4851	5214	607	500	1971	931	530	178	583	16076	241	17061	11192	9273	15345	14036	767	16729	14525	17226	15668	16202	12571	16381	16930	13709	17642	17519	18367	13460	16316	16183	12627	16597	17372	17172	16270	17069	17560	16468	17230	14880	15775	3139	15909	4732	17238	11989	16167	14157	12557	13796	12051	12991	17107	17149	16044	18221	14649	15582	8757	11035	16754	9698	15008	15821	5940	14362	17072	16038	17772	16397	16500	14959	17163	16313	14583	16272	15412	17164	15765	15835	14455	15966	14344	17638	14812	15241	15822	4445	16383	9507	16594	15483	16036	12913	15648	14768	16768	17187	15814	13907	15838	15047	17212	17312	15829	17063	17784	12397	16085	16594	9727	15334	15920	13116	16296	16241	16722	2233	16021	3573	13134	15453	14824	12084	16985	17286	14889	17788	12920	13877	15998	16108	17247	10428	17252	8501	16283	16341	13867	14354	16503	17418	7154	15266	16996	13610	14409	15707	16443	10266	10722	11039	13211	12831	14284	14890	16046	15620	11759	4200	18238	18819	15819	16591	17627	15560	14982	16527	20661	16650	17564	17742	17595	16372	16386	17951	4
TCHHL1	18884	18409	18355	18910	14654	17437	18111	17890	17797	607	13878	4179	7602	16541	16943	5843	11516	13864	17576	10497	16190	17204	17178	18573	18542	18406	18006	18466	18449	18570	18783	3463	17898	50	304	2846	573	247	82	278	14672	127	12536	17306	13443	15759	18020	15386	17856	17533	13666	17402	16211	18015	16316	17882	17077	17688	17554	9050	15088	17044	17345	17905	17522	5235	16615	17276	17320	18516	17467	18352	1629	16950	16598	17575	17308	17690	18586	14466	15919	18322	11082	10247	10653	15766	14625	18265	16529	17736	11565	8360	9502	17643	18342	6856	15795	16635	17820	17910	16794	18437	18191	17005	17646	17605	18096	12401	18090	18081	17974	18050	17062	16836	17810	17779	13828	18385	18150	7097	16753	17244	17511	18451	17898	17247	16663	12685	14784	16914	16122	15009	16769	17711	17992	17996	18026	17873	17183	18221	17718	15219	16557	11617	7176	15711	16100	17096	17066	15473	17334	17110	13904	17792	17853	13261	9565	17084	5532	6627	16793	11935	16928	873	798	17595	17082	18264	12938	8822	18480	18361	16933	16710	17578	17591	17304	13338	16484	17001	16621	16920	17051	8943	8860	14090	17407	17123	17810	13544	18246	11076	17901	18474	19298	15899	17943	16863	16691	16840	18973	17990	20163	17580	17747	17483	16283	16334	17513	4
PHLDB3	18885	9780	17255	14302	13256	15461	16869	16320	14266	16742	17151	17052	17201	18420	15833	16821	18495	16169	14379	16895	18336	13650	18345	15868	16174	16979	18159	17023	12452	18602	18388	16982	16181	17237	17270	12998	15366	6862	17940	3921	17788	7147	17837	17351	17667	16968	16960	18007	15994	18292	15275	15583	17814	17103	16339	17884	18374	16775	17587	12517	15757	17822	14480	10017	16897	8559	17074	17100	17198	17207	18379	14963	18404	17942	16478	17797	16466	16195	12009	17120	17024	18791	17791	18122	16852	17718	12072	16375	16552	17416	16674	13315	3509	13286	16999	16421	17875	18162	16618	13768	17510	6095	3438	16511	11000	16140	16230	17308	12646	17872	14532	16827	16902	17904	17593	17784	17874	16943	17011	8580	18226	17342	1753	16423	17940	17244	18083	17315	17136	15162	17711	17002	17031	17744	16945	17858	16284	17801	17164	17704	17156	16077	16401	17290	14784	17372	14788	16453	15077	17534	17369	16945	18157	1845	17511	17786	17360	17073	18154	18599	15630	15621	16850	18374	18306	17434	14966	17943	14767	17929	17318	18157	16740	16065	17598	18306	17921	17665	18005	17158	19360	17092	17228	18243	16470	15532	15768	16752	16614	17833	16693	16273	17710	17930	11642	17358	14223	16094	16782	16564	13890	16374	15922	15918	16289	14566	16277	16291	12668	4
SPATA6L	18886	18095	16874	18975	15347	18070	17110	17125	16937	18829	18344	17549	17890	17907	18464	18062	18633	18593	18060	18082	18441	18529	17908	7944	17346	13880	16082	15685	15340	17585	15899	14712	18023	18108	17652	19271	19183	18462	16802	18564	17526	18581	18554	17804	18496	15786	18476	16994	16274	18259	16556	16064	18599	16233	965	15637	18400	18336	463	19199	17459	18337	18144	17546	18199	19127	17994	17610	1425	18774	17975	17461	18499	18990	18134	18981	18840	18109	18661	18699	3060	18028	17926	18799	18113	13717	18523	18967	18761	18720	16862	18689	17549	18440	18424	16152	17318	18415	17777	17406	16396	18369	18380	18339	15584	18171	18501	18656	18576	18004	17110	17555	18598	18406	18765	18616	18876	18770	16929	13407	1841	17766	18183	14045	18478	18107	18727	19013	18782	17510	17720	16663	18511	14354	15871	18493	18585	18799	17070	18532	18327	11937	18245	18760	18185	10379	13245	18715	18425	18004	2453	18631	1387	18599	18648	17379	18648	18319	15235	18434	19081	18548	17711	16265	18335	16892	18720	17836	16317	17866	18846	11226	17182	18565	17796	16980	18734	18087	17668	18626	16566	18864	18790	17662	19259	17950	14059	18796	18720	9590	17699	18601	14342	17926	18485	15801	12221	16641	15585	17186	18682	7752	10480	16424	18332	17758	17760	17273	15867	4
FAM71C	18887	15758	17467	18581	13125	16578	17017	17948	16789	17015	18079	18077	17926	17543	17245	17261	16808	16425	18260	16657	17681	18696	17136	6924	12093	622	10599	958	1295	15090	13037	2508	17340	18497	18146	1980	4524	4078	16862	7836	17982	10291	18102	18571	18150	16208	18421	12559	17193	17406	14941	17251	17404	2727	18237	17813	18575	18688	17821	19267	16430	17789	18429	17944	17599	18124	17915	18613	8104	16801	18439	14855	18355	17411	16849	18291	17012	18086	17320	18450	6239	18199	8077	16538	7549	18331	9086	19245	17452	18526	17611	1976	18146	18667	18061	17690	18322	18158	18269	16874	18111	12508	2729	772	14652	14483	18267	16498	18500	16321	17968	18290	17854	18711	18357	18448	18051	18759	18498	12067	2338	18308	17088	17284	12811	18475	18260	18563	18583	18447	18731	17032	17243	18611	18495	17814	17964	18479	17290	13167	14087	16360	16946	18440	11948	17917	18373	17133	17306	18227	3107	17892	17099	18626	16179	16786	18483	16430	18540	17384	13465	16993	2075	17225	17889	16803	17096	3295	6594	17980	11872	14087	18084	18111	6709	17226	13343	16446	8080	17245	19287	18575	17588	16510	3789	17247	18501	17146	18502	17705	17277	17637	9169	18802	16216	16243	19272	17630	17597	17596	18542	20669	20164	16782	18240	17843	17771	17183	17731	4
SPACA5	18888	18715	17257	18628	14893	16766	16037	16897	17312	18040	17578	18095	16997	18010	17549	17955	17628	18725	18040	14765	17567	17756	17244	13451	16399	16297	3684	6027	17018	4094	4036	14744	15393	17579	17294	17780	17615	16478	15192	16267	17196	16024	18080	19758	15343	16640	18858	7593	17486	18497	15600	17859	11662	17860	17876	17763	15005	18616	17209	19245	17492	17267	16386	17888	16935	19050	18461	18069	3204	14990	12482	16622	14760	18529	16279	18572	17467	13302	17233	16677	17016	18025	15735	15993	15719	15762	18021	18079	15647	14584	15694	18128	14395	17223	16596	17624	18156	15017	16999	16175	9380	15672	17573	15203	17400	16644	17654	15345	18367	6156	16308	17475	7760	17835	17953	17296	16037	18956	17293	17880	17549	16841	16713	15382	17793	16848	17816	18722	16309	17488	17641	17749	16681	15462	16562	17984	17936	17972	17319	18349	17635	16594	16588	17030	18753	16000	17479	15520	16937	16897	18215	8224	18490	17571	17505	9852	16601	17825	16499	17310	7572	16708	17146	11888	11996	17446	18206	18067	15062	18289	18389	18132	18029	17240	10282	18122	17163	12815	15104	16711	17548	16256	17871	13055	17487	17511	18825	17765	17418	17860	16899	8778	3349	18189	19077	15175	14259	14515	16707	17123	18713	11478	17332	17156	17285	17846	17375	15258	16904	4
SPACA5B	18889	18719	17265	18632	14890	16763	16041	16902	17259	18048	17577	18152	17041	17599	17550	17947	17568	18726	18045	14762	17561	17860	17232	13452	16393	16284	3683	6026	17005	3873	4048	11348	16167	17660	17393	17774	17625	15498	16858	16214	17781	14877	18082	19609	15425	16508	18859	7774	17491	18504	14678	17764	11587	18769	17840	17789	15454	18615	16858	19437	17748	17238	5387	15749	9126	19051	18462	18587	3028	14989	12069	16621	15643	18576	16190	18611	17576	12778	17273	16762	17018	18205	15734	15990	15687	15777	18017	18073	14343	14640	14950	18144	14350	17779	16597	17608	18110	15016	17010	16230	8969	15079	17801	11326	17351	16622	17658	15356	18362	5959	15902	17423	7352	17836	17960	17309	16041	18958	17292	17883	17552	16839	10777	15405	17828	16846	17815	18774	16313	16996	17642	17745	16667	15461	16554	17993	18003	18035	17285	18351	17708	16502	16628	18027	18767	15973	17481	15523	16989	16894	18231	7773	18577	17569	17513	8492	16602	17824	16548	17405	7738	16691	17995	14477	14943	16701	18208	18066	14343	18290	17598	18113	18093	17235	9756	18315	17126	12805	15103	16725	17546	16255	17879	13054	18324	17466	18230	17779	17406	18342	16901	7005	3348	18190	19079	16877	14669	16063	16723	17128	18715	11945	17333	14664	15112	17853	17373	15259	17201	4
TMEM52B	18890	13352	18124	18404	16668	12734	14424	16892	17314	16395	17598	10822	16857	15561	18199	16966	12326	18064	17322	15828	14804	17153	17226	18322	10220	18466	18090	13436	8220	17586	18869	15838	18143	18060	15617	15390	16271	376	17297	886	17315	838	17911	13355	18900	14431	7582	18260	18389	16983	17228	17913	15052	18418	17024	17155	15926	16503	17570	10647	14716	17642	17671	18377	17660	7078	16447	18254	18245	17849	16881	18375	17326	7972	17461	6302	12803	17270	17452	17930	17240	18760	17382	15471	17227	18730	17154	15438	5728	13941	2503	16544	17738	17466	16015	16610	7784	13613	14557	17207	15987	17448	12927	8724	13659	10985	16362	16102	16324	14758	17310	15540	16663	17547	14333	17219	17476	18574	15665	14549	3511	16846	18290	13476	7942	18271	16249	18046	17143	16198	17194	16906	16916	15503	15192	17853	16853	17055	18396	9252	17346	15830	15248	17129	11234	14863	16411	14173	17023	16719	4736	16760	2993	17206	13235	16151	16600	15284	16011	17400	13347	15334	16650	15337	15199	15872	16742	17620	17692	11216	5829	14480	1494	16577	6597	192	2446	11903	11878	13480	15040	17156	17214	16608	11391	18231	9790	16577	14098	17854	18077	9521	18547	18480	19541	16715	17749	16933	17350	18113	18302	19403	17358	13363	4489	17729	13273	16288	18188	4
LYZL2	18891	14854	17249	17750	15377	16393	16630	17883	17915	17260	16150	11875	8611	15649	16375	6840	17141	17268	4874	14830	17633	17359	16944	15806	18379	17889	9713	18243	11076	14404	18270	16545	16481	18318	16791	17485	16747	16476	17798	16449	17953	15966	18100	13021	18777	17242	7393	12655	15533	17967	16127	16985	16569	16667	18253	18639	1461	17666	17568	18250	16010	17083	16535	15330	16943	18429	16614	16706	8853	17240	17665	18190	3395	15374	17493	16219	16137	17836	15903	5579	17961	14618	13080	12849	12400	17758	10861	14912	13925	17272	14784	17930	17953	14763	17627	2824	17907	16087	18055	16239	16603	17027	14123	14390	13806	17583	5336	14944	8086	18043	16319	18224	10910	14557	10814	11098	13886	12298	16583	18325	18282	18064	17062	16778	13463	18078	18357	4064	18456	4903	11153	17836	2543	15752	16855	16680	17081	10448	17324	12742	8274	16955	16847	12749	9990	16044	17099	18173	17171	9477	17466	11013	18277	13389	14660	2902	17249	17928	17345	16965	7458	16695	16669	16700	15932	16629	8939	14661	15293	17185	6793	18326	18003	17307	11373	18303	7040	13369	17243	16693	16165	15484	17132	9457	16524	16930	16687	4754	16065	18039	17053	14024	17752	18477	16480	17357	16990	17690	17174	17097	18042	19021	3755	16731	16620	15317	16279	17152	18168	4
RNASE13	18892	18537	18191	12673	18575	17487	16807	17443	14730	16241	15773	17483	17142	16755	16914	17086	13462	15415	17539	19404	15991	17288	17025	15878	16974	16973	16496	17450	16406	17862	18659	18304	17370	18071	15611	1025	2400	17045	17221	16455	17939	16712	15304	13458	18897	16587	17769	18034	18048	14632	17453	17829	1707	19019	18361	17848	18392	17581	18775	10266	17582	1543	16554	17654	16963	18677	5408	2460	18634	410	17429	17064	16963	15823	16264	16824	16578	17639	17819	17115	17922	18203	17446	15972	17626	18764	17211	18200	16553	17432	12778	16824	17440	11120	15336	18245	17908	16312	18024	17441	5369	18507	18395	17910	16590	18142	16307	1035	6152	18044	16719	18048	17859	17842	17591	14435	13479	18159	18078	17737	17462	16402	17339	18275	14787	17172	16078	17457	17192	15121	17640	14296	17245	14968	17836	16122	16696	17895	17752	17540	17530	14609	16961	17142	17204	15724	17850	16881	17011	17481	15774	17903	18407	18119	16630	14462	17062	14171	3517	17403	14873	18206	17289	13661	12861	17524	7652	11204	16054	18717	17034	18206	18088	16025	17426	18594	16773	17443	17763	15357	14701	18502	16822	14056	17388	17089	19333	17990	15419	17853	16932	278	18072	18484	19314	17393	19202	18408	17360	17142	12789	19399	18910	17609	18583	17675	17746	17915	18267	4
ZNF385C	18893	11244	16940	12588	18391	17177	18005	17904	17922	18414	16844	17531	17413	17172	4707	17003	17210	18261	17702	17465	16506	17740	17149	16479	18397	17836	17773	18498	17988	18525	19072	17539	18272	10561	12542	18425	18275	18125	18412	18194	18204	18410	16520	17695	8048	13904	18452	6998	2052	17993	18182	876	18103	19162	16803	17022	4256	8020	10776	9711	3067	7184	18658	9723	18770	17742	6476	4884	15782	17669	18610	18663	4178	18330	4887	18324	3546	18735	802	6830	17807	14053	18404	12165	18586	18780	18501	16157	17807	12168	16783	15478	994	400	18646	18582	17976	17905	18483	17313	18597	17664	19431	18766	16864	18793	19152	18082	18792	17295	17359	18275	18541	14040	18363	18665	17980	8405	18667	18457	18454	17084	18683	17845	18699	18592	18479	17484	489	18443	11742	17683	17637	17950	18039	17078	17428	18309	11778	14370	16376	16698	17746	18149	18482	18884	13996	17592	17797	18722	17438	18586	18221	18020	17310	18531	18003	2682	17465	1570	15556	16598	1246	17001	16698	539	18393	7411	19045	929	486	18731	17520	18522	565	6615	17789	838	6551	18635	13510	11977	16897	18022	2654	15407	4991	14306	17958	10999	10251	13513	18361	18476	13624	17073	16508	18256	17198	12947	12320	19427	18945	17351	17772	15534	15618	15730	18289	4
CCDC9B	18894	18756	17340	18852	18687	17186	18051	17404	16069	18419	17287	18058	17057	17444	18324	16448	16479	18709	18235	16001	18207	6212	18240	17404	17181	17778	14522	17605	17821	16756	11635	15587	17432	3501	15857	16593	16900	17657	8846	18074	16161	16608	18130	18227	15854	15054	18544	14077	18279	17179	17652	17896	16871	17531	18561	16862	17376	17886	18224	19266	17355	17753	18309	18546	18482	19230	17078	16558	18129	18415	18231	16959	10891	18648	18083	18642	18146	18330	17582	16731	16804	18138	12619	18605	12289	18827	18472	13403	16825	11783	18014	16610	17353	5341	16474	17899	15607	18168	17871	15837	13248	14038	16218	16989	15097	17772	18042	15669	17518	15871	16704	17930	17807	17051	10135	16827	16618	16731	15131	15347	17055	15243	16965	13187	12380	15179	16869	15210	18381	17559	17995	13446	16977	15192	15077	14910	15406	9011	17363	16774	17584	12566	17533	18053	17232	17994	17304	17374	17187	17386	15516	17339	16511	18662	16840	17622	11058	14645	16813	4779	9460	14386	13831	16416	15686	15364	2456	12557	16563	15561	18456	18356	519	16064	2772	7277	18390	11247	9838	15967	16985	17214	7050	18075	658	16771	12245	12650	12875	17870	17008	16657	17763	17782	19542	17079	18103	14126	18239	17012	18870	17758	18448	17365	17778	18333	17610	15731	18673	4
TSPAN18	18895	18575	18068	14136	19132	15527	17385	16477	17923	13349	15230	17070	17056	11883	16152	16586	14318	18065	17003	16624	3367	16912	17682	1000	160	200	14981	246	232	14994	8190	15253	14479	15469	14307	11941	749	16606	11973	16394	16226	16663	8117	17887	8530	12581	18760	13715	17655	16806	18499	17320	15415	18032	17899	17034	14778	17633	7570	7813	16636	7483	14978	17570	16871	10910	6276	14947	17822	6252	12707	1672	5633	17609	6433	17644	16448	5513	16504	4495	17000	18032	17481	18262	17286	16554	18848	18968	16682	18227	12777	15583	11442	12655	16261	18032	14260	17556	16450	17685	17002	18430	17464	13760	17543	15990	18053	17714	16338	16164	17801	16981	17072	17585	17303	16989	17510	16584	16031	8881	12527	11724	16932	7031	15446	15041	15884	16984	17565	16267	17428	16960	16505	15839	16836	15689	15870	17087	16463	14306	14231	13548	5433	16897	13712	17438	16116	16364	16580	17129	13878	17085	13506	14365	13816	15415	16836	4334	8316	14217	19054	16620	3346	10443	11794	12897	17156	3020	6846	11326	574	3166	16806	7173	5985	16652	237	1713	915	16523	15355	18626	15530	16659	9677	17134	13551	16243	14968	15118	12196	7287	2689	18252	19094	17254	18368	14820	17604	17377	13594	19476	18459	15953	16260	17748	4728	16371	18054	4
XAGE2	18896	18257	19557	18092	16046	19661	19570	19544	14962	17775	16597	17096	17124	19592	19673	17143	18880	18741	19492	18793	19514	18502	19544	21007	18796	20985	15356	20938	18065	21142	18482	19497	19511	19669	19688	16646	19455	19717	18582	21135	19561	19546	19552	18298	19645	15460	17925	15834	16850	18249	18307	19464	19699	17584	19734	19644	19660	19479	19494	18488	19576	17879	19526	19435	19554	18433	17653	19736	19411	21018	19494	19716	19724	17959	18913	17820	16489	19503	14443	19589	5055	4260	17198	19753	17462	17217	18171	18978	19696	19768	19523	19512	17902	19536	20890	19638	19740	19708	19578	18918	19650	20871	18759	20981	16698	20973	21131	19555	17670	19407	19040	18874	18836	19491	18430	19457	19738	13387	20781	17555	19549	21126	18313	19505	19566	19504	21003	10283	21153	19549	19688	17362	19588	19500	16518	18497	18717	18094	17087	14047	18393	16069	20931	19526	14872	18699	19509	21291	19546	19535	19515	19488	19739	19637	19494	17918	19463	20958	19522	19704	18774	21123	19732	19871	16764	17723	21110	17149	16593	18111	18274	19559	19712	19444	19648	19695	16905	17398	18365	19806	16934	19673	19718	19843	19462	19051	17569	19522	21029	19474	17912	19705	20985	17917	19095	19702	15926	19586	19701	19732	18047	14209	13342	19579	19655	19688	19573	19737	18099	5
IMPG1	18897	17831	16905	7892	13140	16365	17131	16632	15262	10264	11356	4237	4940	13227	13964	12407	11525	11495	16255	15140	16124	14454	15996	769	2528	886	815	1055	1938	2858	3884	6656	16816	7539	2862	11981	13987	7861	891	5082	15315	2369	6599	10787	16895	11494	10604	2595	12339	15323	13689	14003	7228	12972	16670	15607	15726	11047	15627	14678	13428	16625	4216	16994	7595	14459	14684	13931	16585	1648	10754	11672	16415	9507	13884	14224	11302	16361	15632	16501	15582	17435	8495	4398	8563	18286	8450	13209	14876	12595	11313	486	14622	7149	5644	15576	14921	15910	15396	12306	3980	16893	14961	13283	13208	13018	7043	1307	16418	16150	11577	15811	14414	12837	11100	14718	9041	7737	8102	10313	10463	15124	16271	9416	11358	2294	13122	9531	14492	14966	9903	15776	11057	2276	5004	16229	16275	10373	14495	13258	13796	11933	13406	8400	16850	1921	16253	14390	11613	5968	12534	14711	12432	17158	16003	14068	13182	1340	400	1981	2195	363	9121	1330	2698	1204	7130	0	2245	9554	7281	13354	16108	7773	9607	16747	3895	14243	9944	16766	15773	12502	8709	15825	12840	11260	11873	4765	12721	12353	13201	13547	2454	17405	18398	16084	17831	17360	15968	17261	7864	17057	17412	16106	16514	17219	16554	14422	17058	3
TMEM196	18898	13962	16436	18235	17251	15903	15254	9689	13397	13634	16245	15128	14487	6186	7561	8964	11462	16775	16039	6197	7297	17348	16080	15938	15432	17245	1244	16191	16265	2060	16812	3240	12306	16391	13844	12782	6545	11566	8539	15181	16246	11149	9925	17006	17996	12555	16165	1220	16885	14951	15693	14327	13708	15877	12861	5090	1090	4176	16175	5183	12643	13075	5002	13512	8338	10194	2695	8224	14160	11574	15553	16413	1723	10332	14465	11339	7540	16355	13968	12448	15807	17976	16916	16541	17667	17155	17658	15536	16204	14095	16948	15151	16064	15757	16011	15509	15139	4324	12499	16199	15951	16270	15693	14139	14332	12870	15713	14561	13701	12129	15969	14055	16219	6817	7161	13375	9358	12608	12090	5229	4706	15265	17284	7267	4206	14055	13231	14792	13744	15342	9777	11736	6628	8605	10660	9389	9761	6797	12728	15252	9092	11058	13562	14941	11929	14743	12654	13862	8116	813	1302	16398	7223	4311	12633	4318	16409	16666	10788	13478	10887	16392	12671	5631	8788	13734	13313	15621	18175	14934	16634	3046	13870	15944	16250	10038	16208	17036	15512	12402	13863	13829	15589	6692	6192	4286	18360	16599	16099	14173	17797	11148	14476	17402	15553	13842	17857	17349	15901	15033	18320	20760	20061	13616	13254	15819	14407	14384	16754	3
SFXN5	18899	17659	16805	12575	11187	15656	15122	15975	17771	17819	13542	2884	7980	14977	15646	7668	14931	8156	13823	15869	15920	14060	16433	14737	14518	17068	16578	15571	15561	17815	14942	16608	14841	17187	16881	17177	14861	17735	13491	17712	17025	16051	13153	11534	14151	12663	2436	17393	14635	16594	18271	1961	12895	11105	15785	14653	14662	14926	14364	16365	16755	16654	16176	17696	16271	14710	16401	15686	8859	16539	14887	10504	6311	16015	16308	15933	9787	13415	15595	15233	15185	17983	17718	15586	14999	14568	10555	14233	14239	6843	14957	12546	14791	15807	1780	9734	13182	16217	1303	4816	2629	1895	6603	8393	9968	12892	12542	7853	7160	3256	4464	900	2586	5524	7833	7129	14877	12624	9500	14366	4219	2122	12906	9385	11217	15776	626	4420	15470	14973	6595	6387	16290	4251	6482	17258	17295	15411	14489	9610	10109	11513	15054	10376	13192	690	13984	14339	15184	16050	5900	8337	14348	12934	12598	14841	16867	16793	16601	16840	12825	16486	15735	17849	17183	16757	10658	13389	14999	5679	14228	16242	5019	12788	17072	12637	15268	13128	16529	15796	17159	15777	3412	14030	10990	12554	17603	1657	17111	17392	11328	14639	15615	17231	19008	16081	17086	13814	15611	17195	11471	16189	15203	15049	12774	15980	16690	14425	11144	3
GPRIN3	18900	18092	16706	13625	15013	16271	15334	16974	15583	13255	13696	15612	14969	12521	16483	14063	9374	17507	15901	13156	16112	16717	14022	12415	4455	6661	3450	8800	7379	9028	10817	12248	14564	17193	16029	14845	15646	16172	14947	16720	14767	16601	18126	15354	16205	13711	16380	13595	16828	12511	16137	15761	13346	15145	16690	9059	16953	12796	17486	5424	14686	7075	14890	16896	15192	4698	15040	16508	16918	5662	11803	14879	9667	13149	14423	13393	10497	17503	15489	14054	15151	17625	14670	16108	14378	17158	16893	16507	16292	16230	15523	14880	16257	4191	12507	14130	15875	15831	13406	13184	11992	11850	15324	13559	10537	13212	6319	11468	16241	3414	13654	13678	14625	1941	13314	13876	2007	11978	7563	3031	7724	9356	16058	4485	15568	13999	11518	11128	14338	7980	627	7673	13362	5901	5196	11416	12289	15865	14506	12058	14554	10055	4284	15199	10612	10889	7703	14228	13985	590	2658	14055	10086	7282	13987	12528	17934	16535	14245	13227	15798	16003	13695	12691	15663	15362	11173	15648	2569	13002	14296	13386	10103	15886	10876	13290	14369	11722	13388	6389	14670	16402	10980	15629	16087	14395	13755	14455	2354	16897	16068	16856	13094	18047	19060	16229	18201	17573	15857	16666	14858	17262	16021	16445	13503	15919	14422	17016	17263	4
GPR162	18901	15677	16966	13776	9344	15954	17449	17606	18116	17285	14158	16054	15726	8933	10036	15032	14195	17826	17045	14183	13505	17723	15547	14121	15907	15942	14053	16615	16206	11881	17281	10697	17938	6386	2141	16169	16648	3849	4857	10004	15805	12554	17926	17390	12169	14065	16786	9836	15141	17244	16797	15804	16888	16034	12935	13982	11079	10587	7271	12993	7941	4728	16785	16770	15019	17262	8896	12257	15057	11328	16835	16446	12745	16892	16064	16988	14912	17222	13875	12101	16819	15854	17610	15412	17580	15295	17690	16087	14560	15036	14755	12518	11000	15984	16085	15609	15071	15919	15179	16192	16047	16269	17967	17844	14603	17272	15939	14642	5550	14966	15796	3087	5649	13014	7515	14220	13313	14667	14157	10141	7385	14330	17655	15180	8652	15233	13233	14321	14959	15807	11955	12999	12105	12440	13318	14260	13455	6759	15367	16624	10542	13761	16802	7362	13704	12882	9773	13840	13393	13064	9386	5911	6899	15243	13729	11641	13197	11303	13214	13850	14329	13326	3783	7039	7002	13741	9498	13971	14671	16311	9981	9986	13894	16558	16169	8914	6090	14129	16403	14447	15156	16549	15269	15591	4413	15521	17184	13645	12583	7243	14011	10710	15229	18553	16168	13876	18557	17424	17534	17320	13067	20659	18792	16081	15920	16783	17962	14353	15925	4
CALHM6	18902	18771	16849	6209	12979	16371	16933	16665	17836	13376	14146	12310	14954	12982	16476	14120	6420	17098	16035	11355	13326	16602	12802	17853	18233	18108	18332	18248	18180	15120	17218	14160	15954	8657	7534	16076	13548	8132	15876	5442	8692	7773	10661	2464	16924	16226	16168	18490	17374	17238	18342	16977	16194	15433	4321	15420	16637	15859	10678	17134	15436	16152	16344	15071	7674	17446	15019	11751	16676	17063	16876	16558	16579	1645	14605	1996	15071	17254	16999	14721	16395	13792	14714	2426	13287	15595	10547	9766	4828	16658	10775	13889	17951	17651	16985	13721	15002	3783	15321	14241	1433	16971	17857	14436	16192	17539	13842	7753	17694	17044	13848	14032	5907	8868	7218	7678	3626	10633	7439	12360	1545	12687	6874	8165	8561	16516	15729	2830	13758	10020	6400	12119	15715	2391	3743	14479	7486	9297	16782	12287	12836	14280	4283	7477	17655	9963	15593	16577	13738	5617	2031	6509	1440	6092	14015	6371	5006	17003	15074	17080	17865	15613	5668	13732	13275	16535	6835	17968	8184	17960	16756	13196	16045	16794	16409	15426	16410	16714	17959	7111	11192	9621	15262	3657	15480	17133	18714	14173	3107	17200	16227	14600	17864	17407	19192	16041	18139	17260	15981	17174	8354	20597	17796	16206	15978	2582	14467	14395	17075	4
SHROOM1	18903	18250	15208	18278	17732	16535	17058	16988	17945	10254	7637	13809	12019	5882	1017	1110	14137	10877	8313	13180	13454	14396	15740	10013	2530	3932	1544	5930	3568	1180	16294	16330	16922	5675	4539	12511	13980	15186	11043	13785	16675	14937	13948	16886	17850	13313	12906	734	17187	14535	14871	13901	15877	15165	16825	16924	13604	17712	16413	17406	12871	14147	14988	13238	17350	17157	14982	9940	10946	15641	11360	14902	4011	17344	13694	17321	14985	12710	5001	5502	15078	14781	14793	18174	14498	17445	16902	15111	4097	13358	14319	3007	4674	57	16903	8393	15816	16079	15399	17253	10858	16105	6109	1317	7372	15085	16760	16065	10401	16378	17370	15904	5284	17790	17783	15525	15370	17158	17382	7045	13486	16858	3864	18445	16629	15467	13616	14215	2992	16715	17784	17605	16724	17662	17849	14278	14557	17843	14520	17044	15846	9539	4285	3902	15362	721	16236	16822	15174	17425	14422	5641	13857	17785	15750	15297	11749	12097	5817	5418	12918	13791	1093	13490	12114	3549	16874	7202	15115	11087	8333	13910	12278	12948	7025	15101	4307	12907	12189	16989	12373	16947	15299	15892	12639	13651	17442	13965	4703	13235	16515	9756	13040	18274	19257	16106	17591	17600	15992	15179	18236	17270	17485	16283	16568	15423	16699	16824	16776	4
B3GALT4	18904	18127	16892	17884	11223	16498	17008	15577	15679	16123	16841	16846	16685	3957	16540	6061	15554	15320	16258	2298	16384	16708	15416	14245	15810	16951	8438	16627	15837	13332	15806	6061	11739	16271	16251	15602	3903	2713	7394	3187	16078	1805	17448	14343	12013	12230	2250	13614	16793	15046	18274	15858	13832	15139	11990	15427	16242	15921	15345	17287	15508	15819	14026	17467	14638	17356	15033	16319	4292	15593	1674	14550	15746	12749	14684	9805	7443	1883	16700	16460	17372	17974	6874	6117	7265	16071	16765	18018	14616	15113	3214	820	18073	16835	236	2207	14938	11807	6763	4530	354	13888	15683	13375	2717	15081	15751	1698	5549	12099	4076	1651	6745	10232	1537	796	4788	17520	6907	16386	13129	5357	8761	10255	3433	10604	12900	16884	13721	6637	15605	8584	4518	2015	5342	3305	2912	1680	16137	16368	8529	10190	15032	14182	13082	1369	12474	2659	2057	11255	7619	7144	13452	14757	9511	9195	16392	14142	14746	16635	5732	1657	15743	15857	14849	15024	14374	11640	9279	17900	7966	15212	13800	12797	11202	11738	13830	13211	15827	1490	16506	14370	1538	5319	2086	14779	12888	1949	15477	10503	11810	8530	15903	17406	19014	15761	18586	16509	17559	17259	17904	17080	18779	16300	15946	14261	16703	16102	16785	3
HEXD	18905	11177	17478	14580	14301	16101	15395	17555	18102	17164	14348	16838	16771	1061	14802	1795	14406	8860	16372	483	783	14818	16383	18108	17825	18281	18361	17159	17966	17916	16459	17721	1830	17695	15794	16393	17108	18190	16588	16353	17638	16165	17931	17267	17774	15080	5261	17343	16364	17343	17144	16485	13484	12365	17008	15217	16765	16274	17463	17623	16970	16754	16870	17770	17076	16228	17092	16109	17294	17097	15557	1790	15231	10235	14795	11217	2986	15176	11404	15650	17847	15480	17568	16291	17244	17088	14181	13017	15487	16619	14758	14145	17964	13570	1795	12873	11171	13068	12310	5995	111	15264	4684	16455	16332	15746	13498	329	11285	12059	5072	4283	7294	14923	13389	576	858	17476	3309	13838	14436	16700	15289	5716	12000	16436	11803	16824	16648	6585	17320	2449	15818	309	428	7640	2420	16444	16822	12245	14400	13972	16288	9741	14398	6271	13187	14545	910	10892	15578	7703	12521	10240	15946	12757	17239	17895	5418	16833	17302	15529	14419	12188	11782	16583	15573	17896	1804	17918	1437	16259	13690	631	5579	16703	17483	6926	12331	14402	15635	14656	15410	16468	11527	11384	18647	14033	12742	13073	15829	14198	17412	18726	13755	16949	18473	16449	16889	17269	14867	19099	15157	16408	15596	13395	16722	17330	14367	4
SCRG1	18906	18174	16856	16229	18041	15971	17102	16680	17624	13575	11310	11837	11194	1287	6772	15037	9761	15602	16033	12910	16159	15492	13677	13897	7803	9579	3394	11828	11291	7863	17251	9905	16416	14395	12412	10991	13732	13570	11101	11987	15806	13973	15240	15851	14147	12289	9709	13612	15607	15330	14798	15860	16235	16968	12905	14246	4422	15578	14188	14498	14287	3588	14913	10173	12300	15464	14275	6006	15542	4268	16079	16376	6128	12381	14524	13130	14443	16051	16294	12102	16251	16537	13582	16176	13539	17450	17681	15540	16177	14102	11269	4696	16431	13050	8656	15553	11009	15846	12470	14677	3654	16346	15815	16513	14508	16238	15866	2462	7289	14912	15759	13899	15809	4089	3235	5287	13262	15152	11576	12636	5808	14593	17644	11054	4307	14065	12526	13267	7602	5253	7277	11562	3938	4072	8634	10832	10786	3064	12672	7504	5529	11547	4493	12072	13180	9848	12624	16552	5398	14667	7428	16380	4410	8322	7524	4419	13246	6721	3621	6404	13640	12788	12574	659	13346	7997	10678	12597	14164	16241	14192	10604	12440	16315	15313	5547	13923	15808	15571	15118	11654	15945	9258	11974	11976	14931	15283	4174	12610	16730	10824	6699	15016	18546	17457	15972	17872	17399	17472	16926	16483	20806	19023	16259	15987	15287	16740	16782	16772	3
CCDC113	18907	17933	16758	17945	14304	16100	15770	17584	16651	2151	14178	7596	4726	16382	11204	5914	14375	13840	16098	12221	16411	16782	16000	720	381	522	59	485	1416	54	2269	16244	16403	5598	13314	3915	7329	8680	592	5590	16665	8190	14704	18219	9467	9530	12271	38	16015	17001	16634	15378	16090	16747	4631	16551	16567	17374	4727	18414	16230	7569	15040	16860	17001	17450	16794	14460	5089	11944	12539	3702	13319	16549	12959	16554	16745	16389	13159	16451	14963	17521	14644	14003	16573	14108	17485	14836	16964	12088	3888	15963	16401	17491	16073	17251	15523	16754	15573	16660	6072	15280	11515	16631	13801	17109	17529	2664	15591	17025	16713	16085	17325	17696	14351	15210	14181	17729	16866	17307	16296	16343	16068	17022	10871	16452	15841	16658	13445	15770	17023	15111	15911	17015	11930	12663	13902	7892	16120	15123	15525	14633	18090	16725	16625	11891	17778	13425	16632	17143	16276	17367	16106	17348	16815	15898	11131	11901	13988	14454	17634	16667	13903	13215	7235	13673	7801	1489	13652	16845	1732	9005	16991	2915	16677	16800	590	8399	8709	14399	13039	14327	16584	13837	18369	15332	12408	1898	13474	14196	11476	14742	2206	18440	18360	15097	18469	17216	17436	17215	17961	17014	17421	15798	15119	16865	16671	16645	16644	4
BEND4	18908	13868	17541	10695	15776	16046	17225	16700	15585	13590	14366	16075	6944	17178	6604	14640	14128	16512	17655	10034	16597	17071	16959	15463	8477	9916	1646	12220	11597	5401	16322	10839	16969	16729	16296	16753	16944	16826	14292	17220	17127	14942	18243	16286	12930	13685	17215	7159	12854	16793	16008	15226	13586	15112	15823	15092	15724	16299	17019	17614	15843	3848	15034	17704	15224	17163	15880	13365	16594	8926	12348	16997	13390	10033	14952	10562	17109	17583	16213	17026	14557	18233	17583	16675	17618	18574	16140	14561	16198	12877	14802	14849	16375	4725	12168	12993	15840	16601	13420	16467	9998	15358	15715	13871	14554	15528	16553	15854	15283	13344	16967	14943	14817	16830	9319	17033	17267	15606	13404	15948	5754	12353	16947	12751	12351	17117	16448	17421	17264	17280	16111	13874	13543	15079	12276	14327	15040	8853	14478	3492	14203	12936	1678	17221	15578	13876	13387	3999	14275	15469	2131	15088	13419	16822	14810	15797	12107	11576	14754	2795	14529	13915	13761	14002	15921	4809	14714	15546	16001	16590	15040	13515	14465	15867	15892	16258	14244	17099	16011	6779	15486	17020	15893	16428	16344	15270	14923	14467	2644	16959	15189	16531	13138	18282	18753	17580	17589	17447	17578	17311	10409	19108	18811	16297	15995	15745	16724	16891	17122	4
CPXM2	18909	18203	16135	15020	14753	16068	17179	17020	18033	10043	2143	10665	9486	163	10731	11588	14299	14497	14885	13325	7926	1785	14493	9774	9431	7393	8029	11275	10847	13263	8364	10901	14168	14400	12492	8518	13222	14232	6161	12978	10465	13980	15816	13964	12873	13611	12664	11343	16891	14964	16820	16629	13952	15995	15665	16194	15738	16961	16198	17995	15788	4368	17038	17354	15622	17964	15924	13369	15600	15023	16087	13805	12968	15671	14015	15884	15155	16692	14572	2413	17778	17537	3893	3364	3439	17093	11712	18027	12416	17201	12057	1490	12683	15722	15998	15570	10379	13734	4714	16680	4714	16790	7668	8613	2283	12811	15874	14747	16450	14588	16751	5721	9239	14615	8770	4683	5495	14504	10505	7944	11900	6933	2731	17126	12038	7303	5778	14649	6141	15241	16690	13318	12490	15330	12551	6641	6352	12185	13199	14971	15910	14346	8081	8130	4091	12129	13956	14674	13282	12921	13769	9994	11117	11519	14202	9358	2901	11790	16418	3703	7829	342	14205	14658	14946	13727	16280	9665	6695	15715	8178	12399	14773	13198	14709	15711	9078	15325	15773	15096	1172	12461	26	3322	10877	14231	14131	8192	1427	12746	11388	1307	4853	18301	16287	15981	19166	17285	17609	12996	14646	18899	17785	16344	15208	2813	16502	16804	16761	3
TCTEX1D1	18910	18013	16937	17906	11191	17920	17278	17116	17421	10145	12157	17129	16890	14873	13140	13802	13122	17955	17156	14374	6491	10405	7799	477	818	351	134	109	252	187	21	16392	16247	16585	16365	15929	14876	16405	14456	16268	15893	16267	17772	15395	1732	7012	17376	201	10733	16818	11450	16076	15023	15421	15853	17119	13640	17410	17079	18164	16126	6972	14376	17733	14743	18038	15772	14466	15935	10192	15166	9149	14887	16660	15999	16672	7533	7444	16599	15522	3771	17549	10955	15406	8998	13609	17701	17890	17329	17219	11560	2671	17923	15097	4084	15173	15512	16251	6801	14335	16934	17434	16769	13726	16024	15560	15937	17793	15833	14031	13892	8019	11267	8060	11948	10286	13101	14713	16796	17155	12098	16364	11760	15835	8296	16073	12926	16868	16292	14548	9895	14946	15565	17189	16418	15506	16253	16293	14508	11810	17366	13337	7215	16496	13895	16157	14266	5302	14081	2138	13589	11445	14746	10206	10347	14393	16794	15312	3024	16911	17852	4264	4705	14434	16270	13370	16314	1257	7830	17738	1000	922	3878	9107	15529	7731	787	10559	357	16408	12650	16739	7280	14271	15889	14947	3352	16065	14418	3898	2172	12409	73	18560	18449	17234	16367	16230	17531	17291	17921	17076	17435	16400	16019	17059	16855	16896	15981	4
FAM234A	18911	9579	16147	14977	13839	16546	16757	17978	18280	16824	16974	3901	8501	14980	16517	17044	14166	11775	17385	15551	16531	16826	14036	11121	15528	9995	15018	8832	7482	17124	7885	5426	10590	3881	16639	13088	16653	9270	12646	7005	7000	5932	15482	15399	15208	15948	2169	13728	16842	5728	16220	13541	12410	15205	16662	17225	18531	9739	17095	18605	14408	16772	16656	17708	16628	18496	17220	16725	17401	15595	8370	14436	16954	17355	15817	16831	14416	13139	15702	16536	16834	11422	15870	16620	15449	15898	16168	4564	586	3005	15498	16601	17929	17328	16908	6865	17930	1092	16551	16647	16652	17734	14110	8709	10327	17451	16538	17806	15594	12159	16519	16966	16881	11135	10665	17750	17407	11023	8299	14566	13182	17148	17697	14976	6198	6400	646	15994	16633	15073	7894	15653	16650	3957	12766	16829	17189	3091	16684	17574	5963	16340	16730	16690	6061	13060	972	14384	16928	13979	14411	15653	13371	16807	10823	13086	17983	16890	7226	16907	16918	17144	16629	1504	1364	8582	4907	14103	10846	17363	6161	16865	14455	12953	4145	6303	11413	13246	11526	17169	14661	17178	17026	16383	15633	15235	16865	13556	16058	6299	14847	14215	4580	18559	19016	17646	19218	18135	17458	17338	14868	19288	18822	16780	16604	15732	17069	17132	16777	4
LELP1	18912	18484	16921	19606	17869	17675	17510	17587	17996	7534	14470	15839	16892	17471	17056	16730	17330	18620	17823	13439	16940	17206	18251	18110	18427	17303	15379	17255	18392	17296	18290	4958	18465	1156	693	2019	134	348	1704	2062	10457	211	11316	17707	18399	17170	18192	15290	18447	16435	17607	18460	16631	15943	17158	18221	17772	18775	18008	19740	16117	17842	18260	18320	18516	19902	18912	16899	17509	18696	17966	18540	16981	17553	17240	17594	17934	18587	18565	16604	17900	18384	13491	16630	13251	17476	18908	19116	17332	18671	15509	12141	17739	15149	17654	17300	15786	16907	18359	17415	17795	17244	18731	17647	18263	17980	17549	17676	16846	17137	17506	17262	17674	18735	18774	18162	18300	18580	17109	18826	17129	17942	16969	17269	18604	17766	17554	17257	16310	17183	8952	17479	17615	14551	16116	16469	16579	18765	16690	19026	18158	17013	18381	17673	17702	17423	17111	18132	17408	18587	18440	17712	18212	18788	16457	13266	6178	18052	3707	17381	18686	17111	17225	492	473	18306	16831	18398	11271	19253	18547	18718	17002	18329	18459	18615	18275	18228	18358	17289	16849	17169	17481	12323	314	14991	19705	16565	16552	17827	18122	17266	17193	18557	19269	16140	18579	17379	15766	17179	19659	18938	18785	17784	17599	17638	17253	16850	17669	4
HEATR4	18913	16346	16965	18435	18154	16670	17557	18070	18066	13613	18429	17461	18679	18496	17190	18481	18367	18233	18440	18016	18264	18106	18438	15546	3649	15848	368	16605	15808	250	15841	17706	17368	18002	17873	12333	17024	17117	14666	17329	17609	17021	17982	18427	14665	15852	17116	684	16698	16937	17190	16509	16698	13062	3347	6513	16064	17906	10412	13680	17495	5206	17524	18031	17501	11372	17914	16104	17178	17568	17344	17312	17926	18319	14895	18306	15234	17542	17208	16994	1323	18375	15854	16689	16114	18616	17811	18294	18142	16811	17714	16483	17992	13875	17219	2909	15610	16879	16182	17225	17350	14898	15569	17782	17650	15736	16639	16886	16912	15966	17304	17034	7855	17695	9438	17716	16101	18389	17988	17274	18476	4977	18438	15897	12018	17769	18200	17622	17352	17558	4545	15489	17076	17055	15872	17621	17670	8187	13374	17828	17479	14965	18019	17314	11785	15266	16886	14522	17180	17130	18459	8298	18233	6956	17797	17925	18498	14372	16679	17465	18117	16491	17674	16156	17170	16961	16933	17711	268	13716	16214	16186	15959	16872	17310	18522	15950	14811	15698	17028	15880	17048	17378	17680	16315	14218	15238	18112	16715	15899	18050	18187	12489	18569	17032	17735	19248	17948	15943	17375	18492	18893	18803	16342	16071	15908	17283	16893	18574	4
XKR3	18914	18478	17031	8215	12977	18095	18407	17620	18114	16791	18434	17682	17525	18580	6416	17426	14342	14900	17431	17901	16978	9603	17404	12460	17059	16915	18218	17458	16961	18650	17071	879	1853	5713	14988	16918	16298	3638	14037	18174	18119	6060	17961	14300	17659	16199	16266	18275	16960	16426	12280	16341	16395	15819	17065	17129	15309	18334	11647	19244	17149	18106	15069	17746	15366	18431	17917	17805	16714	16165	17202	16858	2640	18011	5257	18101	17312	17434	17324	16992	16478	17994	7593	1717	6664	15590	8017	2449	7389	766	11652	16409	17938	17160	17859	5512	14354	15687	15587	15259	16443	17232	17566	17419	17915	17226	16525	16376	16636	16271	17290	17534	17051	17679	13234	17532	15875	18391	18157	17893	18303	17155	3643	18433	11807	18102	17721	17666	17135	3092	17913	16579	16736	17732	17989	16111	16536	17968	17313	18257	17633	16429	16937	11244	13051	17655	15800	14128	17077	17070	18421	9291	17002	17526	17651	9812	10552	16864	13118	16851	19190	10297	18145	9632	7278	17924	17083	18300	17515	17860	16797	18318	14704	17400	17540	15671	17212	17243	17920	17314	17588	18433	10861	16794	17022	15095	11883	11149	17118	17682	17817	13397	16044	18564	19017	17971	18271	17950	17647	17373	8394	18902	18765	17436	17396	17071	18411	17882	16788	4
NRSN2	18915	18245	16859	17740	16937	17658	15666	17528	17993	11809	16721	16597	16866	10235	2263	6214	3927	16872	17221	10004	16696	17479	16684	17595	1576	17250	14003	4343	3542	16310	17225	15971	13661	16270	16644	16071	16711	16367	15747	16123	17416	16353	18003	4485	15192	13923	15977	2394	9610	16037	11057	16251	17064	17986	14253	6769	15150	17352	15789	18227	17956	16141	17525	17637	17187	17959	16456	14983	16707	16363	16919	17835	4932	16852	5194	16953	16186	17155	16779	4547	7067	17743	17298	16323	17367	17242	17524	17729	14570	5795	14331	15935	17750	17602	13604	18133	6264	16186	15625	16956	14566	15797	17446	17457	17759	15755	16790	9249	14477	18058	17480	16146	16386	12219	4487	13607	14525	16388	12110	9422	11240	4145	16942	8016	8303	15185	15930	16213	15135	14596	12379	12411	14956	13097	10464	13987	14285	5971	13837	12057	15240	14351	13892	16742	5607	14390	13277	18097	15893	9924	13045	16547	11114	13495	16366	13078	17387	10211	16485	16000	18314	15449	3778	17414	17349	15704	8818	16956	13987	17428	15967	16251	15667	18120	11599	16558	16511	13572	12159	16459	15152	16660	16356	15526	10355	15157	6943	6366	12814	11890	13483	14558	17237	18228	18703	17601	19089	13903	17435	17222	18034	19598	20013	16418	16058	16654	16879	16943	16646	4
FAM171B	18916	10020	16894	18081	17390	17660	17531	9686	12450	13390	15993	13996	16015	3184	14079	14690	11994	14771	13623	16654	16851	12595	16338	17995	13233	17255	16588	15045	16527	17878	13999	17117	17380	10687	11961	13766	15795	15935	14901	15271	11486	16323	17779	13845	14425	14819	12104	17202	6883	16292	10727	15478	15480	17492	15908	16016	15115	7020	12524	7507	15163	11731	3755	14979	7213	6913	6790	14533	15577	7783	16896	8656	6108	16717	16537	17274	16429	12152	15229	14351	16824	17926	16473	15957	16731	18517	14140	15923	15958	14073	16410	15663	13002	15739	16146	14949	15265	15979	6560	12608	14790	14580	10727	17447	15602	17720	17041	15514	4600	5472	11996	16542	14905	11089	5950	14459	14947	8003	12181	2684	3760	15364	11874	11138	5289	15223	12789	14740	15488	15818	16144	10139	14527	11965	12973	14753	15230	9084	15030	5188	14633	11452	15647	15779	7427	14531	14823	13836	15017	15862	5110	16216	3064	13608	12435	16046	11245	14838	13593	13408	9585	15300	14639	10804	15267	15338	11285	16278	6538	16669	17255	15787	7056	17362	10211	10610	17694	12274	15609	15782	16498	17992	16163	14398	15523	14352	15255	15823	12336	13654	17143	7801	16558	18556	17030	17239	18273	17438	17584	17256	18129	20856	17294	15620	16112	15594	16860	16889	11049	4
TMEM144	18917	18485	16600	18549	17271	16085	16697	16253	16496	16921	16778	10760	15987	10633	17859	6749	15853	15307	16757	15878	16387	17945	16563	17980	18375	18223	18378	18396	17938	17922	17868	6159	13256	17472	17841	17155	13749	14877	10857	14255	17186	15032	17640	16066	18331	14803	16783	17440	18437	18256	17958	18328	16037	15407	13310	15134	13626	15865	6413	18226	16226	999	17454	17792	17164	18297	16476	5097	4807	16375	16054	16467	15078	16912	16995	16991	3886	17177	17693	5471	17421	18271	9716	4614	12099	18452	17686	18029	3285	16657	14377	13081	17913	17290	1020	6323	15307	10197	13144	10973	6063	14619	18096	17406	17636	17542	17463	8591	16532	14726	10355	4281	5527	12058	5161	6165	12088	9543	9389	5019	11186	12253	17304	11146	7190	14793	12491	5642	15492	16393	6070	16001	15462	13924	12597	9729	9944	3209	15837	17531	7894	13809	3535	10281	17111	14989	15969	11376	2643	2873	14661	6155	14112	8297	7144	13381	15745	7126	5321	3006	6372	14521	12841	11060	11805	16587	1319	16025	10910	17401	16200	15777	14760	15983	16443	14620	17564	16605	17534	16372	15383	16695	15209	11640	5972	16330	18403	15314	15890	17634	13367	14925	18168	18302	19022	17578	19198	17109	17201	16311	18623	14347	15995	16407	16076	15251	16788	16868	16793	4
FAM181A	18918	18474	16944	18637	17668	17710	17502	17624	18194	13778	16985	16472	3477	5036	9526	15724	16749	16825	17460	16565	16938	10350	16491	15926	7603	15960	15352	12103	11716	18535	18268	1047	16842	9936	12426	10069	13970	6098	7395	14537	17632	5575	15345	18312	17187	15464	14174	9291	16898	16432	17653	16065	16779	17952	15540	16214	4886	7547	16116	17868	16857	14979	17246	17731	17182	18221	15642	14524	15575	11852	17375	17847	3754	8537	16662	9499	3394	11631	16535	3363	16275	17978	14856	16559	14600	18552	17757	17902	17235	16988	17014	15201	17273	12103	16112	16616	17004	2271	16608	16970	6916	18351	17556	17562	17820	18013	15851	12387	17015	16345	17050	16339	16267	7173	9275	10981	14335	15444	14256	9445	10115	15649	4645	14753	9087	16519	14459	16129	15496	16021	14855	15217	12280	14695	10071	13126	12548	12140	15828	13765	10216	15004	16945	16802	10480	15205	15908	16473	13490	8682	11764	16427	9001	15746	14086	15396	17260	16634	6263	15553	15878	16485	14760	1653	1344	15480	12149	17940	17810	15111	16681	16269	15287	16242	13232	11160	16521	17249	16683	4409	4219	4727	10811	15711	2036	13682	18591	16402	16251	12149	17291	11195	17816	18558	19011	17645	18587	17674	15913	15229	18726	20891	20182	17759	17568	15763	16827	16895	18550	4
VWA5B2	18919	15678	16901	18073	18158	17724	17467	8533	12378	10300	14331	4486	2599	8451	9730	995	11454	12252	16851	14092	7156	16942	16480	11610	17314	16018	16615	17267	17179	17905	18330	16996	18275	17488	16138	515	1272	17746	15697	16766	16107	16466	17789	18689	17235	13365	16813	9823	14473	15347	15841	17227	8428	16219	17713	8719	17709	11106	17861	13742	16486	17255	17136	17817	17102	15190	9370	16965	2292	15690	17938	16423	15184	16615	15953	16604	15309	18078	18292	3326	17065	18012	14207	16552	14235	16297	17476	17899	17655	17275	14851	17456	17705	15296	4234	17269	15437	16046	17312	16319	16119	16399	6365	17250	16413	15511	15582	16826	17499	13124	15935	15803	14349	8728	8579	3515	2574	3153	7747	10641	10032	15365	17032	13286	9441	14765	11206	9856	885	4680	13255	10032	14528	3219	4938	12575	12103	6895	15811	16486	5165	13140	16897	5381	13427	14416	15214	15645	15477	13582	11692	16331	8414	10215	9490	13932	17259	17596	15478	15485	17931	15902	15037	11029	17254	15886	11856	15595	16925	6297	16692	14733	15847	13035	16277	12812	17702	8013	14969	16420	17286	16684	15577	15761	15670	14783	15494	16528	4307	15838	13996	10849	17217	18570	19021	17207	16372	18080	17598	17262	17922	13598	16101	17770	17613	17422	17970	16926	17663	4
TRAM1L1	18920	18336	16815	17728	16613	17302	17094	17566	17582	16805	17006	9761	10619	15033	14671	16058	17093	11910	15406	13481	18229	17421	16317	14065	7761	16520	18460	11725	16323	17906	15698	14369	16517	17791	18556	15263	17989	9528	13488	6440	17680	8863	15487	13181	17163	16812	16439	17336	18024	16536	18074	17679	16748	12301	17009	16577	18208	15544	17161	11538	17269	18121	17240	17811	16789	11157	15849	16697	16773	16960	16894	221	16278	17121	16500	17172	4629	12503	18755	16639	17402	18017	11232	16276	10589	17765	4671	14249	16095	10997	15014	16300	17815	15958	477	15381	1336	16244	15223	9412	6759	12001	7498	13212	16027	15995	15821	12652	4014	17059	10841	14830	15193	6691	16529	17101	16214	15318	15073	17442	13634	10618	11562	8833	16985	13718	10370	12529	14479	16293	16699	15207	15403	17041	14930	13130	13741	16428	16746	11956	16864	15126	17000	15917	17271	1037	466	15653	15647	10534	14733	15550	14950	15301	17426	15824	17355	17956	18773	17077	15483	16587	16904	18651	18584	17903	14202	16096	17501	11033	2113	16660	17499	1993	5867	6019	3185	17244	12241	16474	16344	16650	15588	16558	15639	15987	18500	2706	16192	12824	15033	16187	17637	18562	19023	17216	17638	18152	17475	17213	17068	17578	17461	17737	16111	15590	16845	16222	8001	4
TMEM182	18921	18334	16883	18570	18126	18099	17214	17675	18282	11408	15781	3048	2438	1654	12484	9256	14410	10155	17395	14585	13692	16630	16682	8704	15900	13768	16551	16880	16317	17799	17400	17763	17812	3098	881	11946	16325	16417	14001	16284	13051	16337	16575	16485	8718	13280	6859	13744	17460	16671	16570	16810	15991	15990	17617	16497	3995	11103	10277	14037	17251	7099	11868	17781	15234	14393	16367	13737	16959	17098	10346	17828	14296	16700	16326	16703	16202	9046	16554	14511	16820	18011	12544	18202	11268	20085	17746	17910	15939	16217	14818	11700	17749	11242	16191	12618	14529	5572	13081	16993	16161	17361	15825	17553	16150	16401	16014	17176	6153	13978	16633	10990	3588	11419	17193	2439	17622	611	17829	16124	2019	16763	17291	12281	14862	6703	10495	255	416	17066	17425	16775	16478	17078	13456	17675	17710	17030	4849	3796	11365	14968	16708	2764	7837	13175	17857	16751	16741	17127	2652	4234	1454	17522	6233	15181	16925	17204	1169	14856	14807	14024	14712	16015	16488	16411	16147	13048	18410	12573	16726	17762	15978	17822	11032	16609	16431	17082	16193	5827	13176	18504	15711	17047	12605	15065	18208	14667	17386	8512	16834	14303	14952	18567	19024	17732	18352	2404	17313	16530	19640	16068	16143	17794	17598	16437	16825	18624	11829	4
TEX13B	18922	18483	16949	18266	9386	16559	15150	17688	18125	16563	17963	17125	2434	18048	16490	8179	11944	13379	8193	251	15824	18820	17792	18382	18563	18470	13930	18379	18479	16538	17750	773	17828	1191	10167	18421	7712	5130	17837	17863	6668	4775	17995	14217	15529	15806	17594	15332	16970	18515	16823	16789	18209	14126	17688	17266	17533	16664	16583	19226	17668	16183	17425	17370	17498	18411	16108	2825	13644	18024	18285	18670	17605	5768	17146	6202	18641	18055	16191	17894	16863	17991	13226	2979	12960	15270	18844	18776	18191	18059	16485	17591	17947	15565	18379	17321	16754	14210	13246	17368	18743	14963	17587	13601	17946	18528	18197	18334	17839	17145	17051	14731	17367	18402	18767	15508	16720	16339	15576	17414	12636	16503	18425	15810	18250	17849	17529	18073	17927	17203	17271	13779	4340	11177	13848	14469	12837	18699	17942	18640	18640	14213	16732	17795	18259	18386	15826	2539	5728	18007	15975	16264	13476	18692	18549	3457	4729	17950	17619	16831	18604	17972	17521	14754	16811	15658	18419	14817	3632	17973	18442	13795	17122	18152	16445	18485	18398	18126	17097	18569	17597	17791	18065	4914	17731	16573	18594	17586	18438	18231	17166	18723	15852	18571	19020	16116	19158	16941	17499	17319	18352	17871	18794	16839	18277	18517	16990	17226	16087	4
CRACDL	18923	10706	18351	18434	14783	17692	18314	17709	18201	18327	1385	17826	17764	12044	15251	15301	16793	18061	17069	14783	18299	6400	16652	15829	18460	17981	8916	11142	10038	14239	18639	16931	16603	5941	17851	17312	18083	17792	2891	17760	17225	17688	14318	18035	18403	16506	8979	12635	17453	6422	16185	17417	16695	16633	15913	2476	15779	14456	17859	16710	16210	15484	17398	16087	17220	17094	7811	3724	12378	6136	16909	17181	17906	16683	14618	16678	16838	17283	17036	17290	17330	17996	16600	17862	16125	17171	15570	18050	16405	18156	17105	14247	17756	16818	16109	18053	17183	17147	17279	16534	6735	13756	16466	17458	15409	17971	17455	12516	16436	18001	16842	16147	17624	10083	13501	16759	16344	13183	17001	3688	14028	16010	16940	13593	14021	17772	16946	10854	17589	16030	6647	15095	17519	16609	16986	16600	15917	10535	5339	17739	13619	14207	16771	17475	15898	16905	17791	18102	17854	17850	15094	4037	13987	15540	14301	16945	10797	17481	16673	16061	14093	17479	5776	13958	17188	15124	11859	18320	14918	17402	5450	14798	16060	16272	17120	5947	1989	17250	16355	16490	16321	18024	7004	17622	12635	17326	18502	16600	16115	15633	17615	11221	18200	18288	19018	17715	19196	18151	17946	18358	18491	17651	17523	17790	17635	17374	18190	16875	17272	4
C12ORF50	18924	17760	15918	10912	16640	16097	15340	17678	15685	17201	17333	17185	16970	15436	17851	16705	15696	18029	18179	11147	16667	17846	16296	9692	755	1117	13811	2043	2186	16311	16056	17438	14205	10427	16427	16254	18093	18295	14358	18381	17688	18269	15922	16718	9963	13946	9543	15367	4840	18135	16341	16173	17012	17788	17638	17136	18653	17455	17159	12450	17808	18178	17138	17379	16771	9280	16278	16755	16774	3469	8454	1767	18364	17890	16797	17890	18182	3903	15724	17765	16802	18295	18373	18466	18046	16085	10903	10813	18240	8833	18341	17429	9918	17661	16920	16768	17845	16843	2275	15927	18020	12299	18038	17020	17663	15701	16018	16419	17181	14876	15966	2567	4954	17704	10391	11443	13826	13622	17596	4282	13361	15237	17255	16357	15334	14782	16436	3186	16735	17145	17420	14011	16908	17385	17534	16489	16933	17330	15265	9573	11870	13264	16723	16792	17630	17130	16856	16781	16764	17135	14212	5161	16798	17515	15108	18054	18675	8383	15986	7311	13080	17443	17709	10703	12549	3786	10435	10952	16571	12341	2743	16182	17024	16702	17104	17211	11940	13783	11037	17722	16563	18030	18522	18313	18365	16610	12783	18405	17650	9711	13883	18511	12451	17989	18729	17570	18263	18048	15895	16550	10447	18089	20050	16398	16079	16379	16785	16919	17419	4
MROH8	18925	18513	17852	15991	15275	16227	17288	6610	10731	18376	18241	18017	17756	17554	17880	17718	18449	16326	17459	18645	18473	17967	15707	18349	1718	2607	15157	4977	17248	16542	18666	17178	16553	18658	18514	18148	18432	18455	18263	17752	7521	18503	13986	13802	14724	15463	17186	18187	17690	6394	18280	18242	6189	15607	17711	16593	18709	18312	18098	18170	17771	16777	17279	18249	17171	18405	17995	18007	3209	3342	16888	16518	18069	18044	16790	18131	18207	17278	16559	16561	12740	18272	9357	17942	8820	16096	15709	17906	18349	17235	17943	15749	15612	14639	16132	3934	17210	15867	15034	10170	18009	4576	11308	8353	10322	9532	12517	16304	15759	12147	10215	16056	8555	2357	13548	17458	1852	18529	14739	9114	17100	16813	18408	7085	15206	17804	17502	12791	17590	16849	898	15536	16461	9700	12887	8647	9493	6326	17742	17450	14446	14755	18047	16910	13426	15103	16309	15932	16603	501	16949	9052	511	904	16440	17720	18189	17952	15368	17020	10413	6921	13736	16069	15247	17953	1555	12515	10638	16529	17679	18653	17534	16701	17113	17976	17495	17255	18349	18482	18519	18060	7823	18396	16522	15542	15105	17887	861	13861	16291	17629	18436	18304	19236	17779	19270	18060	17823	18209	15546	17458	17401	16047	13272	4919	16583	16843	17667	4
TTC36	18926	18338	18072	10772	16710	15352	17272	17307	18126	18656	18410	18168	17799	13431	17879	14504	18488	14360	18184	18066	17037	18611	17292	853	10995	1624	7290	640	976	1830	268	5081	1744	17865	18064	17822	18133	14097	15909	15035	17221	14080	18476	15076	11286	11388	10755	1140	18047	17230	3522	17738	17816	15180	1024	14018	17350	10715	7389	7606	17137	18203	14845	17832	13752	7023	9199	16718	17529	2963	1505	10511	18058	17465	18230	17414	16974	2130	17765	17831	16845	18647	6224	17568	6365	18808	17243	12884	11440	12741	2993	17149	16916	11016	16314	8574	1253	6967	1783	3122	14640	4757	13820	12906	13380	11434	13680	16535	4800	1771	2761	2450	13537	17038	16582	14221	13758	18583	17206	18203	17479	17941	5651	15402	7896	17820	15631	17966	16749	18187	16314	14389	14863	17047	17486	9312	10422	15873	16812	17446	16707	10986	18601	17539	17522	14155	14277	18093	17844	16251	18097	14078	17395	16000	5362	3273	16627	17593	17061	17024	17273	17971	17459	16684	12352	13739	14401	7259	17876	2707	1278	8852	2753	9034	17829	1505	1138	6736	1397	16887	15240	18067	17914	8300	16817	17947	10490	17860	17780	8728	8790	15032	276	18568	19026	17659	17621	18178	17738	18393	10497	16097	17048	15267	9961	17101	16480	16730	18302	4
TTC22	18927	14131	16920	19614	18390	18182	18360	18041	18425	16930	16866	8836	6231	16627	14486	17292	16656	14273	16683	15999	18186	14251	17190	15840	6177	11179	16472	3697	7174	17286	9431	6633	18340	14995	16093	12940	16062	14454	9215	13513	17633	14082	18006	17825	14510	15232	17961	2730	17461	16089	17712	17048	18376	18089	16811	17686	16005	15049	16774	15246	2304	14137	17541	18118	18528	12585	8435	7715	490	17748	18337	12276	15399	18532	16464	18575	17355	13713	16498	16434	1875	18387	18757	16862	18808	18767	8641	19275	18367	18369	17769	3145	17931	12783	18040	17551	17614	17681	17993	15755	17589	14602	10483	18609	18276	18628	18322	17529	9273	18578	16019	18007	18372	18022	18702	17666	17974	5483	16975	13624	16155	18327	13270	16653	17876	18304	903	10915	17326	17481	17393	14497	16531	17766	17434	18740	18627	17978	16815	12573	18638	16227	18062	18264	17946	16310	17953	17442	14887	17564	14460	18404	17038	15049	18548	18545	18089	14373	17371	16891	15717	5015	16706	14070	15945	2463	17431	15824	17864	18076	17388	16794	2452	17232	7802	5739	14414	17686	12945	18406	15144	18722	17328	18256	1823	16801	18586	16875	17934	10880	16829	13500	5848	18572	15767	17713	19234	17777	17528	16958	19675	17301	17513	18059	18484	12093	18268	18452	14494	4
SMIM8	18928	19111	18564	16319	15072	13591	18327	17028	18002	17177	18091	17736	17554	18630	18339	17282	16615	17574	18595	17049	16906	18810	18537	10079	675	1152	14948	1822	1768	17070	17718	12403	15771	18379	18264	18151	18494	16996	17512	17399	18900	17004	18457	18426	18749	15685	14890	15933	17140	18298	18639	18128	17306	14958	16993	17839	18423	18321	17812	18437	17879	17177	16475	18126	16684	18509	18492	17405	17340	16134	13380	13203	18572	18616	18048	18635	17571	13906	17597	17194	17388	18930	15903	18499	15720	17169	18211	18054	18306	16674	15823	18035	18254	18692	12775	13399	2467	5121	15569	14156	6917	8742	2350	13259	7271	15180	14549	4040	15089	2263	13474	16908	17157	14989	17194	17845	16728	17325	13438	7098	18412	7349	17373	10451	9330	18350	17752	17486	17480	17504	12423	17125	17131	6548	9998	17648	17744	12377	17159	8353	16708	15746	554	18386	17755	16192	15948	18096	17237	9465	18587	15562	17601	4702	11187	16250	18527	18130	17423	17737	19000	18578	18556	18277	16569	17406	6213	14184	14732	18367	15113	16260	17031	15930	18469	17669	11799	16429	10305	8386	18361	18583	18527	18255	18677	17368	18854	18332	17945	18714	17774	18100	568	17773	19728	18070	16878	18873	18054	18649	16348	14982	21208	13921	11167	18688	16380	15961	18256	4
C1QTNF9B	18929	17771	18163	18594	15432	17632	18727	18403	17008	16760	8523	13995	14092	665	15844	8172	16139	11947	16921	19467	16749	5679	15666	17358	16528	16159	17214	15521	16375	17346	15118	11183	15283	17013	15810	12654	14517	13989	14318	14645	16992	13304	17129	15993	7955	11284	16100	16568	18181	18959	17041	12646	16700	17827	15914	7352	17232	12521	14755	7267	17724	14306	15506	16059	12942	5640	12603	11591	17560	13293	15950	7758	4760	15847	16614	16447	15375	15183	18397	6865	18869	18345	9166	16449	8128	16897	10699	16076	6250	16816	10560	3501	17130	5199	15777	13461	12119	10646	13225	8348	13017	4863	4152	14733	13612	16996	15636	17002	14767	15537	10541	9373	13641	11858	5467	12417	8430	7229	12365	15853	17949	16860	14701	11060	8542	8179	935	6531	14618	3376	16136	15262	15993	11807	11177	13195	13264	4657	16736	14143	16840	13375	10624	2148	11973	1887	17268	17155	15361	6956	17667	12545	14221	12976	15172	11584	635	7420	4768	1254	10332	5458	1684	14382	14042	15501	15027	7104	10551	13633	2470	14807	530	17160	2434	534	16633	3344	4001	14176	4444	14574	4629	14564	12487	17157	17518	13976	15337	8349	11603	48	15687	18138	18162	18700	18154	16957	18169	18009	18272	21385	21077	17869	17544	13261	18353	18322	6489	3
FAM47E	18930	14244	18121	15526	18255	17050	15949	16315	17046	16490	17763	18657	16916	1296	17402	15528	13789	15678	17596	14312	14377	15840	17954	18191	16218	17705	18639	16910	18569	18357	16966	13319	15781	1783	17274	18233	16472	17956	15270	17892	18094	17789	13324	19608	17495	15442	12716	17276	18491	17560	18773	16172	14173	17929	17845	17135	17361	14095	18057	15939	17801	17173	15475	18480	16470	13890	15715	18056	18039	17414	2314	10033	17165	17696	17340	17711	17492	2021	17297	17910	18633	18640	14626	14713	14679	15290	12373	17460	14323	15887	9708	17889	17893	17751	15778	10505	13688	3011	1747	4331	4631	14735	13616	15603	18207	12331	16156	2512	9194	14061	4033	10133	1461	1370	8253	3732	3649	14634	12459	6608	4333	18065	17892	9591	11280	18106	16830	17545	17132	3459	8307	14188	17020	12047	15496	13300	13739	11953	16571	18911	17567	15599	17146	13884	17777	1213	11413	16884	15471	336	6045	1798	3301	9316	9372	17969	17914	18499	2310	18423	15361	16307	17243	358	1225	17708	14198	12054	16125	6367	18383	15008	13276	17353	3665	14738	18348	3990	12989	5982	19278	17811	17897	17954	11364	16497	19373	17756	14364	18198	16984	15961	17449	19314	15798	18304	14124	14768	18249	16737	15594	11310	14275	17063	17107	14507	14934	17717	16455	4
CRYBG3	18931	18616	17877	19051	16556	17409	16120	17208	17522	15800	16594	13970	16554	18436	18244	18357	15528	18494	18053	15760	17895	17287	17722	18291	17665	17637	17289	17949	17658	17660	18135	17870	16812	18085	18315	17894	18278	18400	18504	18392	17540	18473	11549	17688	17083	14015	17928	18279	18307	16698	6685	18101	15242	17160	16490	17105	16932	18579	18523	19644	17802	17653	17680	17582	17700	19180	18859	18234	14412	16691	18445	18245	13804	18294	17533	17394	18235	18521	17553	18062	4854	17778	7492	15982	7232	17733	18117	19066	17813	18273	16754	18022	17737	14329	17626	16577	18447	17887	14873	17760	18391	17982	12739	13721	1771	13011	17466	18171	15044	17356	17561	15933	15982	17593	18355	18222	17653	13803	18286	2734	16880	17595	18280	18277	18460	17564	17719	17857	14766	17511	17254	17035	17646	18197	18450	18544	18532	17745	16576	18538	13610	14090	18409	16623	18090	18506	16160	16977	17299	17240	17378	16200	17118	17697	18225	17736	18300	13559	1982	17397	10106	16877	15842	237	250	17530	18245	18465	16786	18744	18072	18592	18133	17338	4314	18656	17991	11517	7201	18562	19270	17821	18209	17918	18661	17960	19191	18021	17956	18148	18074	18300	17541	17943	19330	16990	13746	16798	16805	18152	19107	10324	13226	15647	16273	17109	17607	16150	17348	4
FAM193A	18932	18441	17733	18004	15277	18215	18484	15294	9246	18280	16590	17573	17694	18457	17846	16383	17322	15024	17466	17945	17899	18388	17198	18961	18523	18616	18449	18175	17769	18434	18336	16294	18145	17078	13300	18026	17210	8049	15158	18201	17286	7503	17842	5578	16786	5464	17786	13505	17999	17426	12334	17998	16761	16594	17490	17287	17924	17894	18799	11029	17639	18454	16617	17580	17219	7474	17913	18523	17974	18042	11449	18360	18515	12489	18052	13195	13626	12112	17545	17811	16518	17567	8936	555	9599	16421	17316	18748	18220	18627	15997	18299	17946	12822	12756	18194	18137	2528	18087	16875	16790	15460	16617	16672	16564	17362	17479	12458	17545	17922	17678	17340	18385	8179	17830	17844	15583	16524	16214	17187	2337	17905	18609	15343	12840	18275	18458	4602	17458	16862	5607	6330	16281	17764	16490	12406	16110	17194	16516	17848	17539	4532	16848	18410	17343	11844	18283	18185	16557	15477	17408	18370	17006	4680	18591	16297	12460	17866	17542	16974	12009	14438	17598	17188	16727	18225	3547	13981	3463	18251	18203	16860	18396	16738	18490	17515	18001	15896	13015	17207	19286	18022	10263	15789	18597	17109	16946	7139	16442	14231	8660	17729	18413	19064	19111	18340	12525	12644	18164	18045	17995	19296	16984	18135	18501	16915	16152	17633	17230	4
KCTD18	18933	13725	17732	12841	16033	17235	18144	16544	17501	13491	15578	16910	15186	12352	13004	14441	1353	11691	13836	7018	10057	12865	15449	13214	12869	15307	11591	14237	15548	14104	13676	18125	17627	16004	13235	13194	14977	17715	12991	16305	16875	16041	17071	14942	13887	15499	17173	12466	15913	16531	17658	16779	17327	14261	17477	13482	381	11199	16658	10630	15515	15860	16673	17305	15685	5216	13015	15129	16226	16635	12180	10275	15368	16703	16291	16726	16820	13383	15665	15206	15621	16982	18091	16987	17141	7397	11780	16757	15313	13494	16702	4839	3480	7387	12663	15281	15450	14816	16895	14668	16204	6262	10641	15940	2094	16609	14709	15077	7157	16653	13953	15665	15832	16537	12001	16671	15726	15249	15235	7378	542	11259	13905	10438	14851	16228	14846	16666	16368	14501	17061	9911	10763	14770	15368	13220	13701	11514	16428	17624	14866	13727	14477	16537	17023	1322	15186	16164	10890	16420	663	16067	6672	13653	8290	13138	16352	14367	14542	15777	13170	7233	14584	13095	17202	16748	14508	16106	15644	12217	16196	7187	11798	15434	16612	6051	15910	16792	15857	16369	18460	15932	8319	14830	13345	15021	14672	15844	14981	7841	17762	5800	12837	18877	18490	16925	13761	15902	16776	18068	12741	10562	16965	17346	17411	15469	17425	17666	13359	4
RNASE6	18934	18205	16890	8487	17690	17579	17063	16709	13539	14931	13371	16079	7556	13396	14261	15073	17109	15220	9287	16618	16291	16355	12392	15669	2998	6450	16606	7008	7635	14617	9375	11274	12647	10380	15963	12007	3676	12737	9861	15174	15813	9738	13769	1002	18335	15426	15782	16788	18436	13831	17195	18080	13538	16244	13522	16369	15758	8685	16334	18338	15574	15065	15037	17366	16360	18626	16306	9292	17972	16379	7479	16400	16202	1142	15898	1409	11342	9805	17039	14387	16271	14593	8210	1411	5713	18551	2957	4528	7649	10254	6328	14090	18011	15966	16224	5366	13820	1708	7628	12019	2371	12374	18135	16969	15030	17266	3177	988	17705	14863	12066	8930	15204	13708	13817	2649	8434	15947	16665	17473	16261	13652	6792	10751	15008	10228	17543	8322	15258	5166	16524	14273	15663	13479	13825	16396	16666	12414	16732	13238	4447	15345	4675	12221	15672	6381	14809	15015	13299	12992	16838	15028	14834	16970	5114	2249	3131	16784	14606	17058	16294	15169	11630	13210	10762	16751	9770	14317	8028	17422	16283	14767	14802	16371	15991	10713	4072	16149	13447	1562	4316	4937	10498	2949	13070	17117	18592	16548	2488	13585	12868	11135	5659	18426	19015	15847	18535	17396	16686	16687	5978	17058	17409	16419	17455	4039	16501	16502	16086	3
CLDN22	18935	19078	17510	19619	17483	18401	17645	17955	18413	263	13316	3885	14390	17213	2467	17254	13522	14024	7270	15498	15593	16659	3040	18366	18551	18490	18277	18575	18420	16974	18859	14577	18528	14399	12364	2197	4922	5340	12679	4253	17124	2649	15408	17037	13775	15634	18794	17434	11942	17840	17792	15834	18393	19033	16447	17315	17359	17914	17791	12316	16667	18252	18172	10927	17405	2005	18506	17380	18537	18732	6372	18832	16655	17054	14480	17177	15095	10113	16717	16849	17909	18550	17576	18448	17921	18587	15894	16203	18593	14791	11785	13056	18279	1121	18291	18536	16899	18186	18279	13617	18406	18673	19349	18214	18408	18372	18550	17996	18286	18193	12818	18455	18531	11855	18633	17658	18593	14765	17767	17825	16461	11342	17508	16408	15614	10061	18011	11418	16941	17642	8948	16307	18283	18408	9660	18836	18764	18830	4915	15097	18474	15977	441	6586	9486	18126	18417	18466	18288	17617	16946	18571	17181	13553	9909	13918	17245	12924	3382	16425	13869	14123	16778	18591	18369	4971	18716	14711	18168	18262	17189	9558	201	18616	17527	207	17421	16741	2303	16879	16612	18507	17281	17352	98	12634	15439	16622	17048	17906	16423	16086	18349	18321	19468	17161	20403	17660	16965	13401	19672	17652	17525	18464	18602	17855	18230	18098	17773	4
ZDHHC12	18936	18842	17974	18316	15904	17605	18131	16819	17953	18012	17991	17262	18118	16094	16443	15768	15685	15873	15794	16924	17821	13036	17808	16102	14853	16565	2418	15537	17513	7251	14378	11291	15281	17640	17958	17686	15339	15703	15598	15435	10019	14839	17506	17845	16028	15310	16805	5108	18237	8072	12730	17058	11841	16759	15719	17303	16391	7212	16938	8465	16299	16013	4682	18326	7836	12270	15349	17877	16485	16664	15454	9797	15731	17117	17262	17174	11064	12256	18465	16343	17091	17343	17396	14814	17689	16101	12255	18530	16746	15856	17097	15923	16722	9782	5643	12922	17388	17021	13229	8041	5413	6013	8982	15520	16107	17608	17003	10050	7606	12573	9878	14809	15049	17145	16627	15268	13905	11942	6793	17448	1649	4915	18191	12338	17019	16260	15370	18116	15447	4897	11540	13140	2368	14139	4913	8249	9525	16482	17876	17999	17034	13293	15512	4961	17693	676	15912	517	3297	8941	2126	15394	12543	9287	17251	17279	5661	17285	16211	17988	9825	16369	16308	16049	17120	17876	1480	12951	14244	16688	17188	2556	15835	17464	8307	10389	17809	18014	16129	16601	18509	17579	16775	15471	15137	17623	18435	17377	4482	11434	18047	18640	16408	19330	19331	17152	17558	17312	17376	18159	18583	17584	17014	17172	16962	12751	17637	18312	16482	4
ARMCX5	18937	17601	17774	17985	5158	17747	18283	18453	18638	16706	18252	9669	12578	17926	17682	8654	18292	16615	18008	17045	18765	18520	17937	12185	17307	16094	5358	17740	17215	11635	18080	7009	18033	1153	11713	15543	16644	15731	5172	12162	17985	9277	14589	17295	14965	15849	16718	15517	16752	15854	17066	17935	16557	13650	17722	12379	17505	18236	12232	19314	18557	12547	17694	10853	17712	19409	18160	15564	14780	11242	17979	17878	16196	11490	18202	11729	17645	18118	17508	17772	18108	17867	18605	17937	18055	11150	18065	14078	18822	10158	16510	14179	17765	16803	17202	17265	11908	3611	13570	14532	8646	12937	13905	18210	15431	18406	17061	16949	17382	14379	14742	5674	8334	18278	16502	12737	16918	16489	16367	12680	16300	12856	18240	17248	15207	9725	17561	14290	15516	17668	18048	16615	17823	12590	15038	16580	16599	17396	15262	12709	17952	14543	18507	9094	15392	17054	17934	17823	18092	17962	16858	9183	17711	17993	17034	17892	16975	13359	7804	17791	13363	17759	17334	17428	16848	11098	17344	13255	18553	15085	17706	17733	6860	18238	5012	16878	17544	12505	14800	17717	15438	18070	16974	17660	18524	18474	15407	8907	16205	17267	17119	18310	16538	13252	18804	18360	19024	18809	2994	18246	17806	18956	18760	17845	17653	18250	17950	17829	13415	4
ERICH1	18938	18281	15691	17558	14847	13215	13672	16963	16323	16802	18330	17444	15400	17191	17148	17056	13149	18019	17387	14534	3936	10591	17216	15397	17035	16896	14863	17477	16940	17205	17136	15846	16784	17107	15733	16845	17036	15699	15436	17391	17595	16997	17950	17783	17937	15793	17329	16175	16688	16454	13137	15716	12720	4155	16704	15750	7681	16308	17179	17405	16262	17109	17093	11352	17376	17161	14682	10014	16576	16154	16741	17005	15178	17212	15790	16823	16608	17178	16765	16837	13969	8357	11188	16564	10774	14566	14626	17921	17458	17125	15662	18015	3666	16973	16039	15524	17651	16768	15253	8242	125	8112	14420	1108	14553	15473	13477	10367	15840	3152	8857	16766	16826	16475	16418	16958	15799	15636	16828	14361	13345	15230	16640	6551	16818	17136	16575	6580	14810	17323	15606	12592	16660	16476	17127	9090	10416	16250	17307	18250	13261	13356	16256	11041	17591	21	16664	11377	16924	15189	14512	15080	13855	16992	14535	16868	18010	14705	17314	2457	16056	17195	16846	14025	16277	9265	14677	2285	17060	8040	17037	16890	18218	13204	17537	17352	16782	10345	16087	16266	16952	16231	11448	16457	5208	14918	15035	16825	16453	17809	17866	17028	17847	17097	19061	16236	15523	16898	14546	17444	17571	10729	12530	13765	16485	15728	14485	14516	15247	4
VXN	18939	17974	17418	18636	14904	16236	15172	16967	17895	13898	17280	17164	15274	16396	16571	16481	14190	18227	16274	14543	16601	18076	16844	15647	7357	9121	15080	11654	10678	17000	17832	15997	16830	11099	16777	16746	16984	16914	17441	17236	16676	17054	18244	18464	16482	15485	17976	16298	17501	15294	14422	16420	17075	14690	16876	16976	13011	17370	17711	18161	13019	16132	14999	17715	15228	17449	16263	14910	16751	15581	17409	17223	16449	11347	16084	12027	17164	17596	17142	16503	16795	18363	17882	18171	17920	17077	17985	18277	16030	17711	18052	3402	17936	17648	11549	16695	15724	13516	16399	17274	16980	17679	18176	17662	18007	17661	16807	17895	17124	16069	17337	16833	16918	11972	12534	13650	14853	12569	13827	7535	764	11800	17735	10373	14576	8478	13121	10736	16620	14754	7640	14900	13155	11320	11546	17733	17785	12022	17318	13918	14277	15072	17914	15864	12835	16022	2481	17110	16086	4460	589	17000	11478	5621	13079	16762	13130	16927	16513	16934	16101	5281	16753	14743	17131	15119	16366	14423	16856	15564	17405	13479	16952	16800	17561	15406	16995	17692	16295	17237	16948	18665	17500	16614	16455	14086	18823	17121	12868	14540	17773	18196	16007	17386	18426	16208	17081	16561	15854	17516	18717	18973	17817	13710	16495	17586	16965	14514	17719	4
C3ORF18	18940	18445	16853	15527	14855	16451	15192	17901	18338	18321	17332	17745	18762	17377	17161	17372	2872	18201	17417	10184	4100	18084	16939	15994	18188	17103	15346	17543	18129	11658	17778	2459	16957	8718	16590	13291	16925	5373	14950	5554	8126	8371	18247	14895	15111	15655	18025	18005	17500	14935	12705	15838	16594	17217	16715	6514	16999	7405	17096	7170	16179	17143	933	4556	2406	5172	9067	17252	17353	17000	17504	18351	16881	2484	17421	2830	932	17729	17368	393	16266	15603	7540	16558	7065	15841	17951	18134	17248	17718	15522	16594	16519	17913	3603	18074	16100	16853	16579	16022	16890	17763	15734	12993	17499	17181	16679	16302	16558	15995	17378	16964	16928	13378	14217	17789	16178	16605	15385	17891	16272	9031	6173	17281	15311	8082	15940	17635	17397	17552	10473	16759	17040	15556	17988	17737	18011	13145	17364	13917	17668	16093	16721	10508	7794	15695	1865	17181	16973	6770	16791	16987	16000	17854	17828	16774	18018	14182	17384	17003	17697	7331	16756	17228	16599	3719	17030	14268	4371	17209	17539	16907	16148	17934	17625	17531	17235	17698	17830	18367	15173	17187	17547	16484	15680	16750	10221	17180	17806	18005	15406	18570	17868	18518	19062	16225	17873	17415	15927	15265	15595	15596	15220	16599	16585	16960	16589	17068	17492	4
RFLNB	18941	18404	17438	17752	16430	16661	17030	17012	18452	943	13591	8747	6167	17182	3080	4084	16716	14321	16067	15735	16336	5001	16934	12468	15523	15595	15083	5323	4319	8144	17499	15985	16244	7456	2202	16332	12441	16234	17780	14231	11870	15369	10237	14508	12858	15142	17774	16432	6481	13696	16619	17421	3407	17523	16971	15756	16891	17774	17581	7559	16105	17124	14977	13700	15196	5204	17207	17062	17354	16166	11008	13208	16905	15355	501	15497	4066	11177	15847	2339	17813	17832	7053	12690	6804	19845	17289	13795	4741	12357	11577	12665	18121	10699	17014	16724	17830	16589	16166	17296	9125	16631	16365	16965	16391	16053	16585	2663	16344	4878	17394	14951	16838	11856	14650	14672	15295	8576	18112	13031	16758	17124	15886	18453	15792	16936	16552	10789	3160	5836	17777	16814	17088	17726	17859	16022	16610	14019	17124	8391	16282	15944	16676	9469	10212	15974	16903	15525	17213	5091	17208	16913	16734	17772	17305	10393	13195	16854	9631	17604	18112	12006	16773	2702	2399	17487	17003	17329	15237	18135	1780	16639	16657	12796	17551	12566	2008	10866	13466	17063	13285	17025	15838	9351	15896	15762	15146	17051	6257	9589	14846	16102	15752	18519	18941	16251	16436	17590	17437	17528	17716	19087	13710	16826	16425	16864	17070	17163	17729	4
C1ORF141	18942	17882	17036	18624	14909	18139	17506	17914	18062	16739	16912	17697	16971	17311	17085	18494	16743	17316	17676	17047	18216	17809	17111	14067	17026	15875	13797	6290	12602	16464	1803	12300	16844	17346	16314	16873	16928	15188	14579	17183	18225	14916	15314	13957	18040	16060	17989	12597	11998	16412	18423	17278	16687	16734	16989	17126	16705	17744	17062	17188	17051	16959	17000	18023	17094	17159	16069	17250	14669	16175	17495	16443	16982	16086	17178	17543	8817	17657	17286	18453	14487	18231	17760	12944	16825	17094	17934	18270	17436	17714	15627	3880	17775	15833	4484	7752	16103	16736	6936	16021	16861	13801	15754	1077	14547	15663	15967	16067	17068	17993	15635	8021	7683	13488	17932	17734	16183	17394	18142	17879	16795	17114	16958	17629	17890	10902	16536	13897	16644	15031	16123	16704	17273	17706	17975	15436	15895	17993	17340	18152	17666	16273	13333	12755	15890	16154	13434	17087	17080	7649	17168	8159	16835	17789	16979	16386	17930	15716	17213	16955	15479	6254	15256	16909	15965	15103	16856	17315	10420	17737	16539	16915	4652	16076	9643	8949	13980	17180	15583	17176	13473	17070	11558	12481	6075	16595	17367	17244	16271	8560	15683	17480	1528	18526	19063	17994	17588	18115	16011	17394	18712	17085	17447	18022	18252	17621	17332	18500	17269	4
LYZL1	18943	17606	17404	17748	16022	16623	17026	17896	18472	18392	16154	16400	15328	16200	16421	16381	17221	18202	5549	14835	16915	17440	16854	17580	18535	18103	9711	18331	17627	14403	17223	17947	16461	17956	17751	18025	6021	17114	17072	17468	18107	17134	5691	11768	17593	17199	6862	12653	15995	16358	18502	17657	16567	15568	18298	17759	1733	17805	16965	18308	17029	16423	17015	18120	16905	18111	16625	15501	16583	17214	17019	18372	14773	15996	17270	15920	16481	18131	17737	16674	16848	17812	13426	16111	12974	18536	11215	15459	14957	17076	14352	18009	17544	8272	6560	4201	17644	15533	16652	15949	16625	17236	15091	16445	13802	17534	16817	15041	8857	5055	15549	16143	16875	15077	17463	13697	16537	5180	14499	12538	18308	3314	17307	16832	17807	1081	16253	2971	17374	5129	11749	17567	16828	15976	16880	17860	17851	17668	17152	8026	13828	16647	16785	6360	8683	16359	17140	18413	17173	9496	17501	16934	17250	13401	16144	10111	17298	13902	17362	16540	13623	16656	16794	16806	15912	16633	18422	15764	17924	12369	16988	18303	17338	16904	17441	18446	17386	17744	18179	17049	16239	17087	16479	12333	18253	16682	12023	4623	16110	18066	17077	13890	17162	18522	19068	17820	17102	16909	17557	17507	18041	19649	3923	16864	16712	15314	17124	17277	17751	4
NXPE3	18944	18096	17410	14842	14022	18232	17088	17618	18167	890	14152	7020	11167	14758	8771	17053	15965	10332	15358	12288	17631	17209	16571	15655	16128	17085	803	16482	10897	2818	16512	17942	16208	18322	17557	13957	15257	16622	15118	16413	17964	16717	18275	15977	18752	16461	16767	10353	16395	16274	17385	17266	17151	17490	18331	17853	17128	15736	17829	15399	18355	17568	17172	18107	16660	11088	16575	16473	7306	989	17134	9738	16624	12487	17560	13193	4095	10435	17826	16643	17717	18247	15952	2988	15864	17419	8708	14562	18477	9765	16433	17342	17576	15725	17072	7938	17899	16919	16701	15532	16210	14190	4203	16768	16302	17364	16626	17392	5473	17820	14887	17041	4349	17847	17588	17744	10245	10350	11289	3693	17345	1174	500	11811	17921	3338	16018	6396	17255	17646	17713	17746	17272	6659	9743	17888	17899	17739	17151	17204	17344	15424	13485	3715	16963	17518	16991	15967	15293	16892	17644	4715	16903	16204	17841	16109	7333	18134	18698	18660	15190	17944	15754	18554	18073	18471	16513	12100	11450	18831	17319	18560	18480	16856	7503	18070	17940	17649	18060	17084	16323	17182	17084	16400	18473	3669	15435	16367	18080	13633	17517	14907	17648	18527	19066	17862	18343	17642	15841	17475	14866	18991	19084	18193	18482	18144	18216	18574	13142	4
WFDC3	18945	18144	16928	18340	18330	16452	17526	18076	16646	16693	18259	16244	15445	17557	17092	17196	17551	18198	6147	10993	16408	17438	16983	15846	18310	18056	2840	17356	17075	8132	18593	16355	18203	18422	18278	16864	12936	13691	17704	17466	17976	17036	18308	18755	18761	15749	11576	5637	17990	16807	16345	17650	16407	16255	18245	17900	18371	17865	17552	18318	17015	17150	16945	18154	17535	18120	18501	18205	8973	17632	18082	18203	2751	17182	15964	18083	17178	17398	17225	17170	17274	18506	16679	18345	16933	15025	17980	10921	2610	9049	15503	16758	18007	12615	17122	16812	18381	3360	18029	17894	16626	18048	4948	17245	17854	15955	16716	15944	8125	18361	17777	16957	9818	17947	18031	17556	15991	18288	17361	14073	17083	10414	16950	18281	17954	15465	16445	10935	14783	15127	17755	16862	18309	14991	16481	16700	17138	18090	17947	18258	15448	16687	18225	11035	17978	16316	18094	3285	15651	18586	16519	9851	18230	18754	16947	16679	18511	11829	17212	17543	18087	16970	333	16839	16305	17473	4704	16366	14288	13207	17538	18445	16663	17468	12515	17203	17204	14461	16752	17310	3290	18429	15511	16636	13277	12432	18697	6166	16719	18649	17921	17714	16183	18262	18814	17942	16298	18348	17958	17636	18436	13352	17504	16778	16652	17047	17260	17227	18080	4
C9ORF139	18946	18451	18536	19290	17957	18561	17685	17913	18498	17275	18455	7412	4310	18693	18516	18360	18363	15994	18559	15958	18770	18707	18560	18484	18227	18292	18189	18122	17930	18420	17768	5232	18628	18473	16761	16897	17198	14499	18184	17926	18876	16508	18334	19260	14800	17039	18903	18600	7896	17968	18717	3637	16613	11945	18637	18878	18735	18817	18729	14674	18618	18532	18500	18585	18792	12380	18526	18620	18746	18676	18728	18588	18664	18726	18438	18745	18739	18745	15801	18717	18563	18822	10410	18685	9888	18664	18497	19162	18728	18790	16776	18475	7001	15102	17844	18654	17974	18672	18263	18287	18595	18127	18710	18696	17933	18774	18324	18730	18444	19040	18395	17086	18393	18821	18532	18644	18897	15673	18451	18767	18492	18442	18460	18858	18632	17298	18489	17744	2018	18583	18692	18531	18849	18699	18478	18813	18691	18779	14754	18136	18829	17128	18736	17393	18228	18205	18489	18401	18761	18680	18680	18421	16961	18920	18738	18427	18671	13967	3179	18690	19091	18450	18374	14029	393	4729	18728	18720	18508	10294	18496	18433	18633	18318	18616	18739	17281	18798	18487	17007	17401	14625	18548	19442	18505	17198	16776	18559	18304	13160	16568	18392	16149	18534	19070	18121	17633	17571	17729	18650	19372	17317	17546	18532	18730	17958	18402	18700	18081	4
IFI27L2	18947	18834	16564	17496	15677	17972	17424	17541	16085	16437	16491	16603	16503	16064	16929	5291	15454	17661	17119	19430	18208	17343	15384	17455	9658	17783	17617	13724	12471	17513	9539	15883	14272	16224	15934	16682	16545	15038	9036	17968	17004	16489	17531	8779	15274	14797	17263	16879	17748	17896	17609	16663	16579	16474	8824	17339	16839	17253	10098	18948	16529	17141	16748	14540	16748	19019	17862	17104	12704	18033	16800	16239	3658	5938	14304	6500	6490	17163	18555	4183	18021	15924	15577	8809	15482	16021	16736	17397	15638	17169	11474	13558	17453	11619	16631	15376	15799	15907	16435	15619	16002	16642	17217	17091	4222	16130	13851	14804	16584	17603	15584	15243	16147	17342	17268	16976	17514	17859	17402	17449	17134	16880	16207	15267	14094	18006	16595	16742	16176	14537	16512	14573	16693	17288	17607	17382	17569	16509	4195	18013	10522	15303	1831	16350	16662	10820	889	16733	16385	16971	4502	15970	16574	5604	9949	2836	15093	13120	17442	18106	9982	16460	3085	17104	16369	8620	16104	16326	2013	12818	18353	15930	8396	16582	17875	12194	17691	14654	15803	16093	18086	16214	15345	8781	16090	17011	18576	16386	15677	9713	15335	13511	17009	18761	18970	16169	16873	17405	17550	16849	17576	19706	18626	16921	16769	9416	16750	17149	16973	4
GIMAP1	18948	18837	16292	10379	17125	16201	15368	15316	17296	18665	16344	18133	17985	16714	16048	17641	15402	17464	16498	17581	15980	16496	14761	6218	18423	12318	14549	17614	16372	5716	13353	18479	16646	14989	17834	17571	18045	17152	15923	17593	16756	17616	17085	3600	17725	16241	16692	17670	18079	17372	4506	12571	16270	18771	15926	16416	16511	16986	16817	18927	16886	16460	18126	17329	16848	19182	16142	15178	18043	18026	16807	18599	10489	5696	17489	6807	15480	17119	16092	14626	18198	17682	9647	7805	8980	20060	10670	13506	3554	16499	12264	13410	14312	17407	14778	7195	368	16433	16089	16702	16184	16916	12706	17658	15463	17848	17043	16782	15323	15782	16786	15241	16154	15820	13526	13877	16015	18042	10769	17092	13302	14649	3338	17796	15848	17632	18163	16208	17829	15209	16848	9561	18287	17466	14191	17003	17494	12279	16794	18138	16703	13802	15761	17511	15064	15265	17195	14846	17437	14526	16589	16274	15559	16168	13258	4616	9451	17407	13144	16320	18592	16181	14655	9744	8000	15334	18501	17765	17354	16436	17559	2840	2516	18256	5318	11000	17152	8801	14879	1866	15622	3558	15620	9317	16894	17838	17122	17850	10388	17536	14524	14233	9103	18317	18972	17609	20453	17811	16838	14928	14011	21040	18590	13725	3284	14450	14365	17049	17284	4
FAM166B	18949	18836	16976	18808	14703	15360	17367	17304	17393	1941	14856	3154	2670	15071	13215	1352	7903	10898	17237	12458	16628	16290	17779	7265	2206	2942	542	4796	4540	1760	12435	16550	16360	11458	13896	12731	12966	12643	17228	11693	17271	10810	11370	17601	16065	13689	13808	649	17774	17645	14565	17231	13591	17072	15782	8835	4322	17408	16876	13876	17737	16995	16321	17328	16411	18610	17890	16767	15763	14841	12411	14849	16031	17095	3368	12693	3867	12963	18368	13700	17677	18085	11623	17812	12233	18273	17575	14380	9180	11815	10827	17289	17846	17141	14318	2239	17364	16126	4037	10827	10034	15781	14928	17000	16040	13427	12442	12284	17394	10723	9941	808	1454	12828	17266	14896	5640	4352	10727	17236	2649	14848	17236	10091	14696	6735	12081	664	545	16993	9871	14773	15683	3755	6872	17290	17338	15894	16591	17361	17338	13524	14429	860	14528	16228	14763	14379	16333	6366	3434	1624	1159	16778	17370	15251	15836	17741	2820	17369	17914	14989	16209	12688	12383	16788	14473	3856	16989	11135	13931	2529	15851	15940	6926	16302	11207	8987	11302	6778	18125	5428	15404	17135	15996	17984	18832	15395	1376	13119	17158	3342	8669	18776	18971	17707	18444	18163	18040	17355	18894	20822	18681	15024	13553	16983	15684	16661	17305	4
TMEM159	18950	14669	18255	18856	18700	12253	18225	18347	16211	17977	18021	18382	18578	18632	18755	18405	17536	18732	18812	17065	18581	18819	18828	18342	18461	18597	19103	18570	17981	18920	18456	8790	18671	18505	18533	18207	16831	16229	17709	17861	18581	4125	19047	19068	17923	13604	108	18366	17675	18389	17329	18447	18642	20071	18238	15739	18755	5687	17670	6918	18434	17826	962	18511	273	6056	16627	17109	18251	17698	17407	2524	17676	17955	18567	17804	15402	17366	17918	18113	17969	18974	18538	18327	18374	17803	18303	19139	17887	17445	18102	18203	18854	18431	18174	13758	18229	18610	15878	8353	16966	13880	15140	16114	15011	16514	17808	18034	14294	18306	8350	16722	10016	12938	17091	254	13057	3057	13633	18388	18642	18425	18475	14098	17763	17901	17854	18053	18498	18673	8954	17584	18295	9405	8573	17856	17900	17800	18395	18542	918	12869	18530	16979	18366	17583	17863	16926	18367	18231	18662	10322	18346	17670	1934	10479	17913	18929	18566	18467	18017	18735	18648	18293	16413	18668	16716	15986	17049	19014	5667	18342	18592	909	18236	18721	18095	18278	16836	18623	16384	18948	18678	16379	18682	18769	19051	17985	18628	18379	18323	18666	18598	18729	19124	18371	16882	18535	18244	18316	18873	14989	17038	14104	14633	18615	17758	16947	18094	4
SLC22A25	18951	19041	17800	19058	16768	16943	16293	16497	15545	18016	16433	11587	16186	12466	16410	16595	7739	15158	5759	2326	7055	17307	15670	17070	17734	17490	14877	17951	17528	16242	18502	332	5900	16452	17170	2260	4882	2194	8299	13191	16581	2036	13307	16206	17987	15570	10648	17922	11328	18801	15769	6460	13221	18708	14629	14226	12606	15369	16067	6378	18062	16028	15584	17869	10441	3059	15295	16408	16290	17822	13659	16108	15539	9592	17346	9961	15105	14903	18414	17569	17270	15970	3293	12635	5992	16110	14416	11519	2307	4010	2453	15676	10912	3278	6069	9517	9708	10551	2417	7374	14430	13563	16774	3848	15825	1743	15177	14560	13668	9987	6690	3618	13910	17129	11599	13194	17250	18143	8500	18144	11188	17580	17183	17291	10148	15853	14069	17258	17669	16366	12643	16273	14918	8437	7646	7231	8013	10743	16570	18609	11362	15644	1402	11895	16709	10933	3341	408	13628	15950	12868	14495	11623	13980	10569	8594	5374	17136	6276	17942	17947	11701	15072	1273	1151	8472	2665	7853	11888	13582	16303	10115	1124	13771	14563	1870	14501	15054	8821	3155	17487	3014	16610	13146	13422	17474	16181	16123	14735	14286	15898	9467	18255	18160	18995	17021	17763	16797	16376	18040	18833	16215	16987	14973	14749	18415	15403	17820	17572	3
SH2D6	18952	17884	18083	8784	19337	18410	18170	18258	15561	18187	17938	18308	18288	18442	16399	18750	18714	18462	6511	13483	17562	17236	2546	18673	17706	17701	15339	17970	18564	17664	18575	18121	11600	17982	17879	17817	17439	18018	18660	18602	8959	17972	17827	16112	15860	17159	17312	17619	18262	12132	19025	18055	16046	16252	18806	18201	17180	18216	8508	18996	18461	16758	17696	17588	16234	19047	17911	2165	18306	17909	18232	18268	17381	3871	18051	4312	15824	18321	18762	13728	16896	17004	2608	1261	4348	16303	16263	18152	16679	15724	15552	18618	18036	4979	18415	17653	17773	17065	18491	17989	17257	17841	17292	17920	17742	4943	17968	18437	18722	17469	18070	18159	18374	9099	18832	4639	13678	18816	16020	18804	18179	18402	5045	17191	18414	18277	17756	18711	17189	17105	18556	17682	18432	12385	15104	18501	18501	18644	18518	18587	18273	16671	17601	17148	18222	17200	12731	18797	17038	16827	18258	17901	18498	18502	14725	17303	4956	18307	17358	18429	18517	17289	18367	16773	16282	18285	18312	16759	3644	18256	18569	19111	17612	18805	17788	14616	18543	17502	17576	16347	16774	17011	18067	17370	18306	17589	16735	18191	14377	18150	16507	11249	17766	19099	18833	17016	18176	12596	17962	18397	8924	15969	18487	17876	18626	18243	17708	18686	17140	4
C10ORF82	18953	18186	14372	19228	18186	18278	15813	15291	14865	16859	18428	9837	18774	18588	4748	17370	16903	16967	17813	15969	16845	18599	18237	18105	18508	18380	15332	18170	17757	17017	18691	16475	17080	7851	2643	18430	17101	9758	14183	6734	18275	16978	18552	17151	18770	16769	18870	13916	18227	16080	16429	16080	18430	16729	15957	17313	17108	18689	17112	18172	18065	10060	18273	16567	17523	18051	16280	10922	13668	18488	18562	18624	16946	18680	17437	18775	18465	18709	16672	18473	16287	18066	18668	18176	18744	18724	18401	19136	18543	18785	18479	16655	17779	15831	18019	18471	18422	18651	17948	17954	18170	17102	18448	18064	18116	18029	15964	18390	18457	18307	18346	18401	18500	18105	15087	18491	18874	17012	17022	17903	17047	11412	18447	17984	16204	18675	4426	18570	17363	18184	12332	17114	17326	15973	15584	18643	18647	14434	16204	14953	15945	15737	18101	18434	10279	17778	18355	18709	17325	18619	17412	18545	18283	18846	16992	18499	18122	15364	18737	2926	18957	16399	16004	18615	18474	2826	17077	18867	17569	8748	17782	18517	18514	18267	18366	18702	17468	18635	18489	18705	15882	18832	18457	18506	18600	16075	18608	18412	3220	18087	18006	17779	18535	17732	19108	16408	17651	12643	16186	15709	19061	5671	9250	18253	3781	18179	18169	18622	16150	4
FAM131C	18954	18048	17925	18166	18493	16991	17832	18251	17782	15281	9131	10721	8162	10073	9221	17451	13565	16771	16805	15959	15855	6315	17776	18490	15861	17578	16629	17223	17204	17593	16490	17224	18363	9340	16879	17695	2148	17187	3155	15049	17023	17456	18352	18771	18342	13261	17905	8931	17523	15885	17803	18587	15385	14365	17942	17993	17532	16872	16498	18001	17348	17306	16524	18285	16641	17763	16086	17492	17494	16224	17646	17884	17063	17820	18036	17523	17722	12704	17768	9775	17657	18258	18142	17792	18012	19730	18066	18755	16729	11492	15213	17404	15883	15866	9517	16289	17148	15968	15533	15657	17255	17204	16052	12147	16476	16633	17371	18594	13794	16937	17635	17296	17311	15743	9321	17369	11958	14152	13145	16524	17220	17432	17054	15778	12094	15499	16330	15026	2056	15463	14708	14295	17510	14716	14831	12293	12501	7006	16513	16122	17273	15198	18341	10762	16057	16888	17443	6485	17848	10454	17546	17361	17279	16908	17646	17171	17623	1516	15169	12470	50	804	8782	12787	17176	12872	12314	16718	17235	16550	17252	17608	16025	18579	17786	17001	17485	17015	18139	17770	13792	17634	7256	17159	17215	18064	18008	15255	17734	16617	17225	11229	17493	18953	18947	18395	17529	18581	16902	18104	18082	14774	15676	15614	15003	18321	17665	16205	17541	4
SSC5D	18955	13830	17929	18616	15546	18546	15669	16774	17435	17780	7495	15465	15376	1332	13728	14496	16804	18255	17902	14581	18221	4758	14768	14688	18636	17617	2569	17952	17297	7755	18256	16399	17900	17604	17398	10915	15025	15932	16719	15141	16552	15915	18230	14886	17014	15619	17712	18022	18016	3283	9654	18017	17417	13336	18229	17304	17478	6721	17930	8288	18408	18118	16618	18230	15490	7313	4992	15870	18077	17250	17734	17666	1085	16260	17660	16513	15627	18040	17697	5127	18094	18225	9721	17471	4674	16378	18481	18952	14612	17672	1620	6189	18558	15767	15670	18221	16970	16227	18353	17706	16076	17972	17469	18706	18642	18007	18547	16190	16778	18521	17532	17257	17435	15347	18108	17363	15942	13663	16952	18377	16210	17989	18222	17052	18215	3750	14510	10196	14606	15618	18338	16414	17667	14434	16008	18120	13786	18132	17711	18263	17812	15868	17987	6821	17766	16880	16176	17778	17897	18167	16804	17507	16129	12792	16320	11076	2771	7284	18130	15301	14488	8630	13919	17222	18185	17854	6197	14367	9892	17116	15515	18550	17447	17478	17515	18435	14957	16483	18008	16311	2386	16986	1319	14160	16065	17558	18548	2568	15309	6917	16138	3002	17274	19309	12501	17024	17540	14730	18175	17057	18820	14976	15930	18538	17264	17309	17709	17922	17247	4
TMEM139	18956	18757	18238	18847	18315	18487	18579	18648	18905	17926	18219	18186	18153	17495	17815	18317	18236	18735	18273	18035	18540	18598	18552	18059	17139	17907	18510	18156	17915	17290	18669	7486	17170	15923	17430	13787	17797	8770	18108	5634	18377	8619	18380	19324	15928	12294	18442	18688	17925	17711	12704	16878	18542	17965	17976	18215	18550	18632	18543	15312	18168	17833	18008	5097	18706	13339	18528	18235	17831	18788	17717	17335	18657	18088	18200	17906	17888	18169	18537	18803	17478	18137	18338	18601	18433	16289	18874	13488	17021	10866	18562	1632	17581	18266	6259	17646	18591	17173	17661	17303	17864	18321	18599	17994	18184	18326	18305	16972	17089	18249	17361	18355	18400	18645	18366	306	17796	13186	15333	17763	18516	2947	18644	18705	18704	2934	18165	18821	18437	18592	18757	17325	18544	18183	18486	18727	18679	18429	18298	1183	18307	12215	18372	4603	2672	17814	18447	18861	18542	18074	18632	18445	18514	18872	18663	18559	17742	9175	18726	17746	18550	2771	18229	17071	17862	17557	18309	16061	19113	19092	16855	17235	3959	17980	1338	1636	15173	18117	7685	17781	15207	18066	6485	18033	15154	18521	19334	18436	17962	18272	18728	17957	18537	19104	19346	18721	17029	17755	18557	17832	18865	17690	17547	18485	18627	17709	18615	18681	18053	4
TMPRSS12	18957	16327	17965	16520	13205	17505	18153	18255	18010	12500	17638	10292	16132	7149	15843	17767	17403	16295	14450	18004	17542	17536	17358	17192	17718	17688	8924	17965	6462	14145	18438	5619	15278	14015	14740	13151	7543	8225	9286	6158	14473	13529	16310	17525	17537	16660	6754	12394	18049	18279	18813	18321	17355	16595	13855	18119	16358	16356	16059	15092	17921	16023	6336	18237	10379	14620	16824	16053	14823	18154	17239	17918	17732	11697	18039	18296	16076	15915	17764	18003	16561	18639	3403	15749	15041	16540	18151	14293	13098	10463	761	12400	18628	11634	16312	17620	17180	913	17605	15922	15384	15125	14116	16294	16629	16952	17381	15042	16310	15304	15823	17448	17347	12762	18406	15567	14486	11140	13777	18461	18086	18020	12503	12143	18468	15789	16080	17864	17142	9183	9879	15830	16703	15351	17023	18587	16623	18469	18270	9531	18324	16499	17315	16555	12229	11328	16163	18186	17031	5214	17998	17401	18252	10909	18028	17243	16359	18225	18135	18003	15253	16234	17583	16072	15811	17888	17561	13925	6489	18565	746	17493	15889	14626	17298	16541	18076	17600	17490	3378	16529	4365	11507	16728	8771	15948	13641	15341	17029	18137	17253	10649	18520	19247	19347	17425	17048	17549	18532	16582	15837	16376	7675	17647	17807	17962	17720	17938	18052	4
PRRG3	18958	17587	17888	9597	10932	17748	18081	18433	18043	18673	15983	15962	16558	2289	17430	16401	14971	18383	12848	17037	15842	16803	16635	16724	15478	15417	11745	16852	16545	16315	18031	14810	18061	9429	16829	16234	10839	17595	15600	16992	11474	17218	4991	17896	9226	14626	17730	15299	7757	18174	14653	18631	18420	17678	17658	17920	14484	13081	17225	15811	17934	10901	18373	11216	13211	16447	11330	14080	16816	17378	17779	17864	17962	10886	18421	11240	18063	17932	17657	17390	16546	9551	2881	17878	2640	11436	9333	18754	18784	7522	10972	11474	2675	11104	16283	12252	5296	16963	15772	16765	17431	16647	16890	18518	18437	18455	17562	18682	17847	3534	16837	15357	16554	15803	17405	10700	18112	15617	17527	16190	13491	17463	17059	16271	17717	16808	14331	13035	17494	17858	18016	13548	17531	15694	17004	16738	16793	17590	17626	17381	12650	13930	17390	16940	8095	17160	14789	17835	17867	17908	14709	16877	5706	18096	15188	15529	637	16922	7291	17801	16289	13182	17431	2961	13562	17725	17787	13431	4267	18391	17732	14421	16320	18151	9882	16583	17725	17907	16196	16603	15359	17569	16732	17589	18632	17919	15018	15527	15064	17785	10421	13685	16528	19100	18805	18347	16330	18833	18251	18186	9339	14578	14353	17852	17661	18212	17569	18380	15024	4
FAM217A	18959	18442	17130	19325	19363	19133	17850	15754	14451	16531	18328	17265	18792	17965	17440	18808	18743	18592	18076	16029	18523	18530	17944	17321	17350	16126	7573	16899	16505	13246	17401	17065	18743	17365	16554	18358	17167	7484	15091	4626	18434	17028	16926	18284	18862	17491	18980	435	17908	17717	18476	18858	18752	20277	18612	18252	17923	18165	18772	19315	18974	17617	17716	18243	17796	19411	18472	17998	18018	17815	18666	18863	18093	9421	18706	17812	18280	18672	17769	17842	18137	18281	18180	17885	18404	18957	19064	19174	18827	18877	17157	18090	18868	18237	18804	18180	18435	18608	18740	18283	18316	17941	17843	18407	19221	18895	17531	18315	17182	18304	18389	18451	18449	18441	1844	18252	18311	18547	18728	18162	17982	18937	17321	18652	4927	18699	17559	18159	17381	18298	18649	17867	16410	18154	18915	18365	18367	1195	17820	18533	18359	17115	18660	17891	18190	15700	17017	17686	16842	17149	17832	18500	18297	18713	18187	17375	18723	18370	10678	18087	18523	17770	17852	3387	2994	18030	5974	18388	18614	18728	18016	18551	19255	18647	18059	18016	17908	17912	1831	18853	17860	18949	18136	17642	17552	18436	19031	18786	18608	18250	18402	18901	17739	19093	19110	18172	20286	11966	18148	17844	19413	6340	9269	18959	17675	18641	19103	18404	16822	4
SPINK14	18960	19370	13985	16773	19080	17314	17914	16875	17065	14208	4210	16351	14699	10906	2441	3009	15423	13257	17495	19378	8054	3055	17405	17474	17119	16686	17552	17611	16857	16656	13929	7263	17998	14533	13041	11807	5362	2703	14983	6936	15063	2946	17576	10251	9329	13682	16104	8469	18200	17923	18242	14765	3861	18828	14271	17987	17366	14982	7600	18391	17395	17244	15133	17858	15452	18773	18139	9522	5207	17373	16725	18305	14008	13393	17280	14300	15448	15791	18248	14962	18151	17206	13036	17075	12217	20213	16778	17665	8646	17167	16121	13376	4034	16909	3565	16176	14433	3104	16298	14358	12333	14645	17260	16739	3221	17675	16714	12712	16664	17676	15773	15126	10648	13495	17245	16228	10168	14259	17164	10882	4783	17698	10870	13040	17287	10085	17012	17740	16010	17202	10960	15538	16268	15441	16232	13492	14080	16982	17641	8874	17866	15465	17427	17069	18083	15198	16586	17254	15624	7577	6104	11238	15321	17542	15372	13945	11030	6399	14592	10423	16131	14756	14640	16685	15468	10676	17073	15603	15043	13844	17839	15928	13941	17939	15878	4407	16566	16055	17248	16981	1183	17250	4598	14327	8981	17371	13838	11846	7893	16619	10245	458	9729	18603	18984	16944	18153	17177	18118	15277	17534	21114	20011	17440	17392	17121	17357	17801	17442	4
OR4K1	18961	18402	17472	18494	13991	17909	16896	18025	15467	17565	18556	18438	17242	17027	18538	16932	13623	16588	18481	17296	17206	18939	18027	15408	17845	16806	2550	17523	17053	2015	4591	16541	17798	18462	18300	18551	16475	16721	18049	17979	15270	17003	14489	18217	18190	16455	14553	2360	18018	15750	16841	17184	17827	18709	14089	17375	16456	17533	17390	19038	13985	17921	17178	15367	17299	19068	17952	17188	18196	15771	12035	16666	18114	18492	2654	18495	17165	17687	15980	18176	6031	15574	17685	18193	17809	17604	17875	15701	17460	17794	17211	18165	15121	17241	14456	5407	16371	18074	16455	17803	16952	14817	18159	14865	16938	2053	16219	16465	18231	17521	17631	16715	16718	14120	14930	18106	17943	19027	18563	18345	3692	17367	18074	16136	15975	18198	18119	17406	16789	15735	12690	15959	16888	18358	16926	16394	16140	14486	18151	19002	17921	16424	17730	17410	17558	17504	16668	6602	16975	17286	5042	16813	16402	17636	15827	16815	17487	16044	17140	17164	19508	18108	18120	15718	16691	18331	17921	18117	13689	18296	8491	11311	17723	5203	18496	17086	17230	17459	18036	16798	20701	15999	18422	16695	17895	17667	17117	18439	16752	16518	18378	18435	17848	19094	18994	17491	20376	17043	16611	17576	18298	20557	3871	18173	17888	15905	18101	18068	17973	4
CCDC30	18962	18044	16995	19266	15456	16176	17495	17445	17700	13903	17500	16042	16979	17886	16527	18509	16688	12819	16975	17592	18387	18124	16283	483	11856	1236	16374	1122	2883	5004	1400	18200	16407	16799	18167	16912	18017	16704	17289	5929	5143	8823	17693	16694	16308	15613	16363	1624	16564	13222	16511	15335	13683	18759	18579	16735	17113	17783	17749	18971	13549	18409	17485	7848	17224	19188	17904	14826	18497	16390	16630	16492	18339	16838	15647	16890	17323	17297	17391	18527	18152	17203	17268	6165	17070	17796	17989	19095	17288	18536	17052	17991	17614	9616	16336	13365	17415	18126	16645	16599	13771	10089	15788	9999	17356	14669	16427	16192	16985	13508	16252	18060	17059	17411	17395	17602	17999	18495	17999	15650	16244	16798	18024	18338	17279	17039	16757	17661	17690	17289	17545	17436	17196	17391	17633	17934	17058	17608	16853	17346	17498	15354	17748	18108	17384	5622	18470	16732	17261	16855	16437	17089	17517	17874	17591	15651	16248	15175	11816	17435	18162	18081	17651	13408	9771	16870	16857	12216	16918	18037	16895	16237	16269	13347	2586	5865	15181	5720	7113	17032	19060	16839	16999	5638	17659	14277	8895	17175	16526	17772	14489	13979	1726	19174	19107	17910	16755	16927	14159	17369	19183	15086	17206	16795	16446	17463	17195	17272	18126	4
SNURF	18963	16526	18015	6979	16206	17247	17753	12512	9787	17378	17948	18303	18540	18712	17971	18313	14149	18742	18243	17845	15881	17887	16743	17760	17738	17624	17444	17860	17964	17988	18354	17733	4297	17993	17577	18216	17972	18430	16427	18520	17921	18443	12842	18941	9084	13619	18339	17712	7935	18230	16044	18235	18018	14432	16073	168	18334	2454	3825	2932	17004	16210	17672	7815	17699	2046	1466	16868	15585	15224	18119	18679	17291	18267	15202	18268	17734	18232	17852	3474	14792	4156	18193	17766	18134	1071	18509	15045	17103	8770	18415	18530	18398	18370	17829	18547	18279	18431	18747	18019	18354	18056	14498	16866	16682	18550	17790	16488	17668	17379	17843	18618	18267	13434	12681	18107	17670	7819	17340	1995	16700	17861	18511	17327	14784	18811	17843	17895	9779	16107	10556	16467	17055	17978	18403	18361	18072	11814	17678	18781	18214	13700	17285	17570	18387	18549	17067	15058	16957	18111	17007	18293	17095	18231	18128	17856	18283	18345	16921	17959	18902	17799	17368	11179	12746	18184	18296	17159	16580	19005	18220	14106	17996	17214	18091	16949	18162	18193	18247	17959	19259	17871	18036	18045	17395	18091	12948	18536	18381	18311	14947	18411	18532	17771	17706	13469	11263	6498	11916	18106	5966	14389	13946	17618	17505	16535	17813	17745	17544	4
TMIE	18964	18497	16917	17193	18303	16389	17261	17809	18023	10054	11560	14512	5637	13214	11511	14367	3647	15548	3414	12459	10498	16819	13971	6816	11739	9761	9566	11559	11048	12490	11545	5702	16858	612	775	10235	13445	446	7009	304	12899	2388	5611	17523	5401	11120	7893	4689	17346	17887	15069	12286	13479	17274	14212	6689	1861	8296	11642	10500	12339	6514	14506	17330	16832	9730	7031	9215	9368	12334	14600	11677	11356	16724	11823	16868	14788	15693	3713	14209	17804	18099	9725	18066	9619	18754	9077	9476	1509	8093	14879	4903	1683	0	7863	15391	6655	13700	5569	11686	3573	11327	13567	12983	1513	15300	13332	12269	15263	15246	12261	6576	14357	15260	15885	15644	8284	9510	9418	12365	4799	13948	16262	10088	16229	13490	10958	3713	12130	14809	14945	9209	8959	4992	7027	7927	8951	16579	14456	13975	9950	10184	16707	11968	11404	305	8939	1054	9763	15118	6460	14603	4301	16539	12497	15166	2850	12662	4082	12574	11681	5279	12050	701	669	9216	7519	204	13803	8897	8652	8628	3784	9233	9929	1381	5122	5911	10240	16148	17274	16899	3220	14616	6600	10291	12203	8538	12707	9013	11034	795	11732	18324	18967	16096	17391	18102	16020	17181	18474	16064	15967	16138	16526	2729	16640	16969	17874	3
GIMAP4	18965	18596	16398	10494	16318	16070	17117	16719	16305	16776	15664	15975	15589	13401	15044	12641	16583	16313	8913	13323	16870	16274	14562	6215	18292	12085	14728	9962	8612	14769	11995	14684	14964	7071	6437	16136	15352	14988	15681	15977	12725	14367	17205	1731	17808	15423	15684	15030	17082	16700	11307	14737	16065	18407	14206	16588	15622	16471	16697	18078	16412	15451	17191	16819	16250	18290	14407	9737	15863	17991	15944	16522	12714	1802	16057	2301	11505	17981	16090	12456	17781	15735	7809	806	6612	19842	8733	10595	2847	9777	3683	12864	13924	13937	15019	3792	15340	7094	14934	15636	13410	13862	16168	14345	7070	16159	13855	12713	16897	14451	15960	13117	8495	15114	11530	11598	13985	14283	17798	16787	15123	13858	4594	14919	13962	16351	17448	2398	13330	8919	16902	13764	16239	16824	11883	15086	15762	9741	16624	17024	15192	14736	13052	4522	9340	12800	13687	2031	14388	13270	15855	8708	14859	16020	13564	3104	3521	17102	16844	15304	15635	4888	11419	16675	15524	16078	7168	16830	4791	13364	4786	16343	14612	16422	15945	15607	1568	16485	15706	4501	10898	9591	9413	2185	14510	16806	18369	16274	7293	17217	15564	11117	8352	18325	19203	17657	19423	17806	17709	15268	12515	20617	20020	16391	16082	10445	16776	16714	17047	4
OR6F1	18966	10876	17579	16331	16770	16172	17205	18220	18763	14983	17186	17565	4531	17106	18487	16911	16167	19144	17806	17317	17216	18218	2172	15658	16621	16935	14494	17454	16967	16820	6717	16232	8013	18362	18283	13317	13535	18162	17308	18165	18018	18157	17229	18295	18201	16885	18385	18038	9684	17091	11341	18370	18067	18399	170	17354	1405	5418	16757	19029	16174	16465	17354	12563	17325	19054	17936	831	15623	15297	15642	16677	16674	17520	15649	17552	17378	17724	17984	16972	18161	15858	17797	16506	17875	15647	18591	16857	17155	17766	15172	16537	14611	17373	10252	4935	12662	1298	17848	16745	18036	18178	18377	4958	16942	14729	17704	16405	18619	17561	16807	18233	17991	13036	14569	17356	17939	17052	17442	16598	3086	9974	18110	15546	15646	8529	18070	17388	12225	16436	10985	17335	125	18073	18519	9572	9942	14155	16941	9699	17243	16590	17737	11044	9767	16300	13403	5704	245	17333	4265	18028	14961	17626	17580	13272	13975	12332	3486	17210	19521	16719	16815	13169	16482	17301	17976	16504	5624	18400	16313	13554	16421	13710	17660	17073	17103	17478	17906	16826	19213	16835	17583	12491	17920	16372	13039	17101	17850	17912	18072	18357	15953	19138	11895	17457	20566	17878	16967	17668	15221	21088	20229	16909	17868	17777	17318	16575	18987	4
OR2M3	18967	19396	18863	16895	16118	17867	18739	18568	18974	14976	18571	18063	17968	18224	17872	17411	1646	18664	18718	19261	17229	18927	18111	17490	17946	18279	17095	18550	18562	18100	7190	16071	14453	17413	16663	18318	16572	16868	14792	17372	18066	16877	18349	20120	18519	17354	18387	18648	8153	18395	9365	18196	17755	18395	18110	16662	17629	17557	18328	19872	15440	17697	18598	16624	18380	20057	19272	16147	14201	18276	15462	18068	16687	18581	17750	18577	17631	18741	18012	18283	19409	16399	18791	16793	18824	15643	18582	17280	17317	18586	17304	18342	14664	10021	15125	18127	16515	18204	16533	17517	18254	18182	18410	5105	16930	12385	17848	18512	18546	17557	18184	18101	18075	18168	17423	17328	18616	14806	18666	16904	9974	18698	19162	18100	17640	17869	18512	18440	17673	17924	18139	17738	18230	18433	18580	18219	17520	17088	18179	19341	17133	17245	17731	17949	16968	16978	18359	18367	18047	18373	12928	18117	14403	18295	17543	18599	17161	17571	17144	18207	19575	17956	18313	13160	12783	18276	17982	13939	15409	19288	17627	14130	17197	17127	18354	16171	18588	18436	18631	18077	20706	17206	18588	18199	17908	18209	15637	18422	18277	18500	18589	17733	18692	19955	19594	18509	21481	17920	17003	18857	16058	21406	21335	18297	17863	17567	18431	18081	19196	4
OR7D4	18968	19560	18807	17018	18641	17911	18828	18834	19101	18972	18528	18595	18462	18266	18856	16928	16180	19210	18714	12436	17221	18976	18162	15766	17907	18100	17098	18375	18241	14683	4201	18255	16738	17886	18090	18748	18210	18567	16663	18589	17999	18609	18432	20130	18193	17351	18520	16463	9100	18454	14144	18837	17929	18474	15462	18348	17628	17015	17951	19683	6963	15455	18154	16939	18291	20058	17628	17944	17461	14012	18064	16715	18141	18716	17756	18693	17322	18623	18104	18208	19425	18614	18759	18836	18008	19762	18682	16090	17179	18538	17243	18449	14647	18017	17477	18592	16424	18472	18139	17829	18376	17650	18725	14684	18047	17064	17920	18308	18785	17590	17928	18479	10864	13561	14585	15960	18634	19057	17770	18254	11429	18694	19124	16400	15695	18054	16655	18456	18066	17900	10984	18005	16951	18078	18553	15603	15512	13796	18172	19406	16476	17257	17795	18570	17541	18256	9943	4859	4352	17350	13790	10971	14964	18305	16870	18309	18286	17635	16368	18304	19568	18163	18809	15695	16258	18621	18038	16667	18065	11203	8754	8172	16409	17159	18720	14736	18548	12313	16969	16794	20773	17931	18857	18599	17929	18854	15729	17143	18573	18596	18257	18836	18183	20004	19830	18564	21664	18706	18406	18953	16243	21414	21273	18433	17882	18837	18625	18132	19238	4
KRTAP10-8	18969	14809	17818	16098	14240	17382	17885	16848	16492	354	15895	5309	16622	17985	18015	17628	17674	14957	18136	14655	17151	18443	18846	9001	13777	3151	17797	5217	4149	18562	15067	4933	15366	145	114	775	465	294	74	370	12029	346	16750	14675	17450	15901	17648	15903	16085	17705	17639	18650	18184	20178	17786	18285	12375	18288	15092	19535	18409	11455	18094	8401	18124	19544	18839	3389	17590	16587	12799	17190	17344	17257	18587	16531	17872	13075	12095	18084	17475	10084	18148	17912	14476	14213	16490	18510	18711	18355	18495	429	14454	17998	17465	18513	18671	17999	18466	17737	17887	18754	13314	4060	15238	1524	17930	17220	15459	17493	17896	17779	18754	18345	18272	18117	18251	16744	18422	18289	19009	18144	18532	18399	18422	18197	17789	18055	18087	18826	18231	18042	18822	18321	17585	17490	17767	18283	18316	12620	15364	16941	17227	18134	10611	18628	18669	18634	18817	18032	18292	18769	18750	18555	18107	17442	12958	14455	16976	15667	18599	641	18614	18437	16169	18290	17850	13065	18710	18867	3432	18208	18753	17162	16659	18401	7120	16246	16058	17931	20413	17488	18232	17559	14598	17572	17256	17523	17460	14668	15417	9522	10596	19301	18808	18213	19128	15290	18141	17990	15456	8668	11811	17700	17713	18752	17887	17973	17687	4
KRTAP4-1	18970	8723	17821	12731	13332	17392	17884	16286	15231	341	17849	5223	17455	17823	18042	18504	18287	14934	18133	14678	17458	18312	18857	12531	16349	8376	18253	10913	16935	18470	17560	4884	17468	128	184	1144	521	319	76	417	12028	352	17527	19161	17315	15846	18351	16887	18379	18248	14080	18473	17941	20259	18869	17924	11836	18286	14985	19537	18582	11233	18879	6706	18846	19289	18845	1627	17573	18137	18046	18470	17813	18653	17688	18720	18625	18269	18939	18087	18605	7330	16837	17935	17701	17298	19079	14887	18745	18352	18535	573	14211	17970	17447	18500	18631	18001	18328	18349	18837	18391	18712	18484	18424	18708	18744	17244	18807	17586	18460	17864	18749	18529	18669	18373	18513	18977	18365	18543	18782	18147	18535	18397	18572	17880	18241	18908	18351	18851	18430	17691	19025	18335	18799	18527	17465	18711	18345	13535	18412	16939	17863	18511	14405	18673	18683	18680	18878	18079	18291	18771	18618	18528	18314	18425	13033	14275	16968	15432	19368	937	18662	17942	14766	18431	17838	16010	18679	19303	18298	18233	18692	18636	16510	18397	17311	16248	17761	17927	18288	18422	18242	17564	14378	17228	19329	17792	17455	15979	15947	14835	15730	19304	10649	18216	18244	14523	18123	17994	10972	8095	9175	18801	18218	18812	17886	17978	18134	4
GPR33	18971	18368	17062	18398	15001	16225	15512	13515	17569	7055	15567	15398	15783	16144	18206	16542	846	12514	16507	13661	16088	17412	14512	14516	16320	10965	14618	13405	12834	16912	12156	15111	16887	8017	14421	16715	16304	16923	989	12640	8862	16543	15791	9263	15962	15112	16897	15962	18013	17504	15372	15095	8758	15652	12253	15890	3459	10056	17517	17625	12605	13032	3468	17338	6584	17716	17328	15365	17070	5612	13389	17029	2570	15744	17156	17255	15965	14121	17272	10674	17203	18045	11835	16704	11617	18367	16676	17465	15081	16730	10871	17856	14695	10260	11457	7518	16803	15803	15932	14409	13598	11439	4125	8607	14313	12819	16067	9511	17090	16118	13894	16603	9771	13320	11170	16749	17573	15805	14291	16450	9897	8073	2652	15442	13148	8370	16130	15709	17224	17214	11140	15511	14513	17483	15106	13950	14389	10513	12441	13914	11830	14985	15457	12252	14179	10248	11570	1277	14288	15990	11674	10321	11664	16048	16045	14344	17163	17854	5824	17312	18104	16783	15780	1287	1199	17125	5005	8173	16028	16636	14953	12747	4659	16327	17312	7346	16755	15935	13884	16595	17893	16260	17206	14631	16342	17205	17508	16761	14242	16367	17222	1744	10380	18595	18330	16386	16855	15372	16668	17096	18505	19111	18568	13367	16199	17420	16259	16265	10419	4
BPIFB4	18972	4821	17682	4399	6639	18254	16403	17708	18251	17000	16026	16884	15249	15581	17003	14645	1871	18007	9863	9213	4737	17233	1952	17518	18326	18152	15315	17127	18223	16428	17591	16259	16594	18081	17024	16582	16927	8438	18157	17298	17947	16950	18108	17007	15564	15649	14158	15791	2715	15455	18670	18513	17033	13153	13341	17703	13970	16964	17565	18121	17889	14981	17223	16707	16886	17550	15915	13012	17526	16607	16771	17347	13940	17586	17098	17637	16944	17048	14988	16621	15246	17623	13948	16775	13907	17509	15052	12800	15287	12105	11000	15106	17281	17470	17357	17407	18183	13231	16045	17580	16308	17956	17910	17310	18175	16223	16745	17741	16348	16402	17432	16768	16450	17424	17992	17487	17481	14331	18061	14079	16469	11318	16078	18276	14754	15390	1083	17122	17277	17489	17027	16297	2847	17489	17864	14516	15014	18081	16687	18648	18285	16818	17946	16974	15798	14913	11456	15373	3974	16206	16059	16643	13782	17314	14814	6879	13332	17671	16133	16401	18742	15361	17634	14340	16771	17881	16725	17186	14670	14634	18385	8632	17987	17223	17445	15931	17303	16405	17563	10686	15110	12392	16294	9462	16511	17973	9349	3278	16175	14824	16643	15762	16278	17734	18840	17725	16932	18176	17913	17710	3590	14576	14719	18018	18290	16932	15610	18342	17865	4
C2ORF42	18973	18197	17930	16626	18489	14730	15725	17532	13735	18541	16679	18667	18670	18652	17606	18623	18752	17619	17019	14857	17056	15183	18235	18352	17475	18458	9594	17030	18005	14961	16722	17364	18452	18171	16623	18235	18498	18020	14683	18553	18145	17973	18808	18932	13398	16949	18747	13663	17709	17961	13383	18201	18231	16210	15455	18172	18527	14762	17903	15267	17463	16348	18198	18684	18582	13344	17797	18149	18277	18719	18288	16150	17930	18591	17861	18620	18162	15622	18480	17956	15690	18661	17784	18559	17638	17573	15177	17962	16810	18223	14370	16561	18418	18376	18263	5056	17809	17555	18066	16112	16472	15006	9605	18266	18491	18529	18462	15646	11263	18270	15296	17761	18495	18798	13146	18129	18796	16798	14865	18159	18410	18441	15476	16114	12820	18382	17855	18692	18659	18485	18548	17689	18290	15071	16224	16258	16664	18446	17933	18649	18211	16304	18440	18347	18437	18297	18240	18800	17811	18725	18366	18528	18528	16595	18519	13946	18603	18733	16518	18567	14056	17077	18076	17948	15190	18410	17853	18699	16598	18553	18070	18745	18625	18068	5991	18530	16716	18653	16140	17875	13908	17831	17377	17529	18304	17897	18071	18098	18018	18702	18405	18177	17467	17442	18842	16326	17630	17249	16602	18109	16425	17423	16015	15210	15690	17214	15586	15709	16259	4
C1QTNF3	18974	16550	14797	16422	17747	16381	15287	16403	17856	13732	5209	17271	15167	7673	4994	13839	14288	17642	16216	14519	13358	10875	12649	1974	328	366	14768	482	987	15144	11984	12422	17208	15358	12362	14375	3956	7767	13537	4877	13715	7466	8278	10705	9191	11722	17257	5341	17823	15271	17923	14614	16589	15564	13467	6756	2073	8776	15547	5570	14789	7952	5812	17864	9083	5114	10377	14435	16644	3267	9788	2465	14483	13977	14985	12806	14215	1410	17084	16048	8060	17815	2695	15697	7827	18415	16255	18062	7740	17587	199	8958	13970	17140	17392	12941	14397	9490	3025	15081	15499	15864	16240	17154	16718	17518	18013	15653	9311	5387	15261	7971	16152	11077	15454	5343	13586	4886	16534	17580	14773	16320	15301	12004	17728	14024	12525	2947	15769	1869	17532	16605	5034	16321	15812	15301	16265	17759	14492	3647	6684	13278	13864	15359	17160	1954	16700	17163	6516	7187	15496	16308	15584	11170	10608	7457	3884	4948	16996	14483	13728	11338	11592	13562	11974	2456	17040	4761	6699	9600	721	13856	14953	9253	14359	15527	265	1945	3585	16133	5425	16860	10476	2224	4978	15920	12171	12389	6387	2204	6345	2541	7311	17269	17033	14642	17528	17190	15833	14906	16847	18983	16525	16630	15996	17375	16681	16968	17735	3
VN1R2	18975	18625	18336	16927	16759	16163	17609	18574	17252	18654	17420	18733	18715	17401	18435	18654	16674	18956	18467	16937	16801	19019	18447	15915	18303	17961	18232	18233	17083	8147	17856	18126	17571	18332	18260	16990	18162	18348	17188	18410	12327	18237	18504	17342	18778	16458	18526	18044	5769	17733	11770	17972	18215	15683	2518	17360	14057	16952	16302	18512	1387	1095	17360	15531	17559	18653	15020	975	13909	10297	18062	17087	13233	12570	15471	13280	9832	18441	18594	14551	17752	16014	17794	16645	17869	17603	18862	17494	18260	18555	17853	16359	13668	13091	17407	17963	15737	16734	16472	17605	18057	17230	18209	14863	18155	17012	17911	16424	17166	17526	17765	18046	17058	17957	6978	13229	15772	18150	17765	16506	12484	17243	18648	13709	9683	18041	16820	18806	17642	17446	4588	17187	14157	15977	16975	15885	15828	6109	16827	15510	15862	16491	15840	17459	16161	17621	9649	1663	11267	17477	14112	18345	15468	7432	16762	16614	17504	13898	15510	8159	18291	13928	16178	11171	9795	8650	7651	15654	14424	13130	15495	13840	6294	13702	17536	2904	17251	14350	13263	5522	18362	14175	18498	16469	15335	18331	14272	2446	16417	15913	17363	16861	17900	19058	19569	17853	19025	18175	17851	18464	16263	19400	18919	16349	16408	17092	18150	17141	18554	4
BEAN1	18976	9430	17065	6281	14613	14855	16551	16358	17212	14115	15133	6172	7166	3787	17010	11146	7997	10831	17126	10200	13694	16587	14643	15454	15549	16810	18173	17428	16307	18298	17821	15804	11758	9923	4042	17542	18327	16631	15734	14737	16385	16703	18078	16383	16861	11207	17818	18493	17481	17577	14850	14790	6774	1208	16454	15224	11774	6337	11485	5792	16523	7409	14752	6231	14090	2936	7939	1765	4136	16978	10759	14376	4077	17341	2943	16878	15251	11110	12077	4674	17106	15173	14863	15997	17649	14639	10397	3846	16954	4074	17989	6188	17882	6371	17457	5814	15413	359	17470	3883	7336	3067	12780	8861	10418	14690	497	10033	16716	5378	3549	16482	2360	621	625	2629	296	11212	6	16351	939	536	16594	94	600	3301	8558	17277	12937	9508	1602	11290	3247	2	3	407	456	449	17081	2262	1354	7439	6312	6150	16984	3789	7990	1554	4359	11922	625	2558	1494	9854	2131	10392	17579	17047	2405	17370	13164	9553	5053	1960	17440	16006	2186	7044	17669	12865	17038	13735	14855	16229	15558	15858	14226	15126	17291	16522	19265	13137	17238	16266	17651	1394	18690	17213	13868	15616	17548	15618	15294	18322	18491	15546	15877	16835	16482	16713	10229	16317	13793	15165	15718	14793	16270	16347	17190	3
FCAMR	18977	10251	17160	7281	14515	18075	13024	17918	18344	17084	16072	18353	18247	17408	17261	14898	18171	17374	16667	17735	15971	16911	15042	12478	9324	12668	17601	8156	11433	15273	2729	14245	18345	16618	16059	17751	16748	15721	14981	15975	15742	15569	17885	4832	15089	15981	16895	18209	17607	13060	17569	4706	16775	15636	16048	18162	16962	16646	11992	18074	17150	16823	15082	14627	15486	18189	15269	15915	18616	17450	16759	14894	4206	7857	15728	8345	14090	17032	17741	15120	16063	16616	15148	9231	15270	17132	12852	17095	8030	17005	3217	16924	8931	14781	8187	17196	13105	16051	17297	16076	17094	17856	17170	17836	15958	18422	18201	15691	17878	17694	15285	16377	17824	17208	18672	14503	16284	15507	18271	17134	18284	18218	17274	15368	17699	18181	17901	17841	16958	3979	17539	16904	16869	18092	18202	13943	14528	17863	5154	16859	18199	15938	16155	17875	17388	17472	18104	17373	15976	16861	18192	17610	17064	18594	17215	8719	11479	15311	7796	17795	16353	17377	2514	1755	1549	8629	18411	14443	9613	2569	15911	17063	15661	15916	16894	17933	14355	13302	13899	16045	13862	15585	15707	8751	12885	17991	18539	18272	9915	18002	16627	17952	2785	18598	19252	17442	18589	17184	17792	16262	6558	19141	18696	18030	18442	6476	17911	16987	17245	4
GRAMD1C	18978	18847	17976	17181	16325	17276	18197	18259	18011	17347	17990	6205	865	16636	16417	16121	11900	16178	17123	15812	16283	17485	16264	8486	15990	15588	15751	17033	14855	15404	16148	13659	13308	17469	17264	14922	330	8853	16695	16586	16746	12425	16706	15730	15394	14299	16860	14835	18295	16552	14808	17443	14498	17506	15924	16414	14528	1043	14565	17963	17718	17585	16131	12821	15965	18275	17277	17474	17653	14845	6004	17381	17112	16064	17852	16336	15476	2474	18481	11929	18055	17872	14318	14380	12369	18576	16373	13839	13238	11305	16602	14563	18743	14097	7647	15375	17633	160	14053	11456	11766	11630	15937	13794	7570	13627	15535	14353	15617	13863	11877	15412	15761	17202	16056	16330	14753	17721	17262	15796	12486	14414	17014	16846	16667	15827	15106	16720	14320	16889	16464	15326	10481	14557	12801	14636	14904	15925	17888	17341	16831	14822	15607	16313	15959	11535	14575	13125	10881	14965	13726	15957	11802	17133	15186	15012	15447	17175	3441	16461	17304	16383	17245	9835	4063	17837	15271	14172	6458	17813	16912	16077	15014	17368	4009	13938	16560	3308	7054	13845	19289	17467	5664	17028	12901	17931	17292	2290	14346	16537	15618	17887	15639	19164	18693	17260	17041	16114	17375	18396	17192	14813	17017	15447	15374	18185	17688	15997	17887	4
IGHV7-81	18979	22456	19450	22315	19674	18920	19330	19444	19411	19054	19331	19763	19392	19307	19070	21736	19416	22032	19361	21840	19316	19939	19063	21007	19333	20985	19520	20825	20075	14333	21908	19497	19293	19542	19554	19866	19455	19162	19435	19099	19327	19407	17520	6104	19300	17681	17649	19005	22355	10448	21853	19335	19483	22013	19049	19266	19227	19335	19494	21934	19355	19085	19342	19302	19410	18712	21906	19044	19411	19425	19392	19535	19115	19659	19319	19747	21071	19429	20102	19463	21909	13955	19357	14553	20033	21623	16454	18386	19572	19375	19326	19381	20502	19168	19279	19445	18850	19479	19578	18572	19116	20691	20415	19244	21763	19243	19019	19395	19700	19407	18692	19429	19395	19417	19908	19371	19369	19895	20715	20096	19274	19138	21823	19210	19275	19356	19384	15596	19079	19309	19274	18694	19334	19500	19459	19419	19351	19993	19312	21215	19920	17711	20931	19414	19964	19360	19509	19681	19546	19411	19390	19358	19178	19163	19068	19784	19327	19157	19368	19517	21359	17952	19490	19624	19631	19431	19334	20345	19984	20599	20077	19345	19129	19444	19556	19178	19930	19035	20750	18974	22158	19098	13143	19350	19462	19348	22409	19522	19440	19373	18873	19491	19372	21070	21976	19133	21952	19460	19172	19302	17175	21724	21685	19371	18987	19503	19329	19047	21848	5
IGHD	18980	17167	19462	18652	19694	19022	8898	19445	19211	19049	20081	19978	19996	19343	19140	21736	19453	18372	14348	21854	19343	20826	19066	19467	19373	19459	19546	20847	20077	18962	21911	19497	19305	19585	19569	19868	19455	19505	19462	19510	18553	19421	18050	10648	19399	17939	17519	19476	21841	10150	20923	19379	19496	22023	19073	19098	19228	19350	19494	21967	19389	19164	18949	16224	19047	21204	21915	18998	19411	19444	19421	19572	19132	14143	19029	12989	19591	19438	20128	19057	18146	14245	18631	13079	19101	21661	19133	20069	19612	19638	19370	19422	21929	19300	19305	19449	18966	19517	19479	18803	19425	20721	19803	19289	19712	19268	19380	19406	19734	19407	18923	19458	19432	19438	20142	19397	19429	21257	20737	20121	19304	19220	18388	19291	19285	19376	19036	19098	19224	19347	19319	18826	19363	19500	21468	20079	20014	20173	19507	19475	19921	17814	20931	19417	20070	19363	19509	19714	19075	19448	19074	19384	19501	19238	19167	19792	19102	19294	19403	19538	21360	19017	19537	19664	19672	19176	19348	22226	20748	21459	20116	19390	19130	19444	19092	19242	19950	19219	20766	19038	22158	19225	18347	19362	19462	19356	22422	19454	19470	19378	19036	19497	19386	21135	18380	19189	21789	19467	19267	19348	19798	21741	21722	18975	19124	19525	18899	19190	20624	5
IGLV@	18981	22674	19557	22664	22726	18930	19570	19544	19526	19114	19293	19768	19403	19592	19037	21736	22247	22032	19492	22238	19514	19904	19544	21007	22196	20985	19495	20938	21738	14311	22213	19497	19511	19669	19688	21793	19455	19149	20531	19114	19561	19546	17521	7994	19305	17682	17556	19000	22705	10449	22019	19464	19699	22717	19035	19274	19230	19479	19494	22197	19576	19086	19526	19435	19554	18719	22209	19034	19411	21018	19494	19527	19116	20426	20421	20419	22700	19503	20075	19589	22224	13888	19452	14173	20353	22228	16455	18387	19696	19396	19523	19512	20482	19130	20890	19521	18851	19708	19578	18614	19131	20679	20415	20981	21763	20973	19023	19555	19792	19407	18736	19607	19522	19491	19918	19457	19348	19900	20781	20350	19549	19114	22225	19202	19294	19504	21003	15597	19044	19549	19293	18689	19588	19500	19429	19429	19360	19968	19320	22689	19940	17712	20931	19526	20345	19516	19509	19661	19546	19535	19515	19488	19182	19155	19082	20574	19463	19168	19522	19577	21366	17953	19482	19583	19606	19526	19508	20367	22112	20602	20153	19559	19131	19444	19648	19188	20077	19038	20798	18978	22158	19081	13088	19353	19462	21036	22571	19522	21029	19474	18836	19705	20985	21073	22149	19135	22255	19586	19178	19263	17254	22256	22256	19579	18996	19476	19573	19032	22228	5
IGHV	18982	22674	19557	22664	22726	18931	19570	19544	19526	19115	19330	19769	19409	19592	19069	21736	22247	22032	19492	22238	19514	19940	19544	21007	22196	20985	19519	20938	21738	14334	22213	19497	19511	19669	19688	21793	19455	19161	20531	19116	19561	19546	17522	7447	19306	17683	17650	19004	22705	10450	22019	19464	19699	22717	19048	19277	19231	19479	19494	22197	19576	19087	19526	19435	19554	18720	22209	19045	19411	21018	19494	19534	19117	20426	20421	20419	22700	19503	20103	19589	22224	13986	19452	14552	20353	22228	16456	18388	19696	19397	19523	19512	20501	19169	20890	19522	18852	19708	19578	18615	19132	20692	20415	20981	21763	20973	19024	19555	19799	19407	18737	19607	19522	19491	19919	19457	19368	19901	20781	20350	19549	19139	22225	19209	19295	19504	21003	15598	19080	19549	19294	18693	19588	19500	19458	19430	19361	19992	19321	22689	19942	17713	20931	19526	20345	19517	19509	19682	19546	19535	19515	19488	19183	19164	19083	20574	19463	19169	19522	19578	21367	17954	19491	19625	19630	19526	19509	20369	22112	20603	20155	19559	19132	19444	19648	19189	20078	19040	20798	18979	22158	19099	13144	19352	19462	21036	22571	19522	21029	19474	18874	19705	20985	21074	22149	19136	22255	19586	19179	19301	17255	22256	22256	19579	18998	19504	19573	19048	22228	5
PLPPR4	18983	17636	19491	19204	19097	19466	19469	19212	18681	19303	19212	18435	17680	19408	19308	18946	19099	18157	19086	18119	19391	19319	19375	18858	13345	13580	14719	13449	12433	13797	10308	18825	19350	18863	18852	19245	18994	15231	19576	18979	19101	17258	17673	19036	15801	14620	17664	18805	19471	19097	16016	17492	19540	19358	19449	19004	19016	19052	17869	16138	19469	18939	19062	16801	19089	14457	18583	18905	18931	16735	19039	19110	17443	17989	19374	19171	19270	18965	19946	19022	18459	18923	19177	2185	19336	18990	20130	19685	19002	19295	19006	18949	15160	15901	17400	18918	19142	19616	19292	15862	16152	15837	19111	19319	18635	19298	19428	18904	19364	18726	16143	18990	18992	15323	19231	16943	16090	12404	12611	15039	19341	15271	19319	12745	18388	15197	13485	16321	19246	19385	18034	10656	19394	14666	12583	14919	15419	19053	19788	16235	17919	12015	19240	17006	15848	19404	18900	19452	19342	18981	18912	18936	18917	19353	16165	19865	19156	17137	18048	17776	19179	20764	19269	18881	18821	17754	19376	16996	20845	19756	19825	19442	19034	19209	18931	18997	20003	19285	18028	19218	18564	19295	19010	19188	18872	19398	12295	19182	18977	16506	17591	19548	7480	18172	18193	19558	11621	19498	19556	19048	19150	19791	19109	19450	19467	19251	19451	19249	19334	5
C16ORF92	18984	18116	17549	18571	8036	17860	17244	18007	18166	18765	18716	18692	18518	18568	18302	18719	16578	18722	17938	16907	18292	18290	18477	17398	17806	17789	7939	18040	17697	11148	18427	17694	17162	18214	16176	18758	18247	18641	18106	18767	18909	18088	18027	17648	18893	16168	1942	17460	17612	17666	10762	14672	17912	15785	18603	16279	10058	18756	18616	19401	18069	18280	17312	5540	18576	19864	18946	18297	18050	3259	18256	18283	18468	18679	15547	18649	18460	18391	18543	18503	18496	16132	18366	18469	18361	11850	18799	4319	17522	12352	15426	18000	17294	18302	17518	17908	17734	18452	3354	17532	16688	17429	17398	14986	16886	17058	16434	17656	18714	15575	17182	4030	7023	6229	18516	18341	16943	18671	14086	2792	697	18195	18664	12736	18333	18049	17894	18550	18077	17579	3542	14175	18663	9519	12388	16831	17062	18357	17492	18836	18272	14699	17842	18019	17783	515	16582	18939	18582	17970	852	7408	16882	18779	18147	18268	2893	15770	18231	18657	19177	18556	18219	17506	17449	18282	18696	9152	4473	18388	3715	18623	18049	2563	14499	18456	18796	17432	17113	18495	19404	16894	12807	18071	17343	18651	18818	18268	17568	18408	15830	18642	16317	18599	18707	17911	17510	18272	17721	17686	18517	14901	16545	17978	18191	18404	18393	18419	16869	4
TMEM104	18985	12589	17960	12442	4415	17641	18517	18257	18084	17981	20801	6445	18816	18154	17960	18872	18735	12778	15748	18088	18729	16495	18705	15861	14961	16358	2682	16772	16439	8048	16122	17369	15415	18630	18759	17493	17262	6816	17730	3974	19032	6293	18029	18313	16331	17217	17702	17610	7223	16763	10149	18620	16912	12969	17503	18018	18886	15392	18088	16385	18864	19321	17854	17212	16975	13800	19955	17441	17878	18675	18025	10530	17620	19015	17774	18951	18879	13078	18893	18149	18388	17497	18355	18353	18453	8626	10640	13604	18828	11491	18471	19105	18538	3824	17443	16526	17481	17449	17622	9828	16759	3798	11151	14958	15819	1276	16574	17061	8481	11848	13167	18316	17369	8197	18447	18364	18468	16942	14548	18362	18539	17983	12836	13682	18366	17988	17863	18938	18059	18671	4587	17431	18280	11899	13909	14473	14891	18117	18485	18663	17801	16926	17278	18184	15294	18283	17908	18166	17465	18236	18631	17425	18579	14612	17521	19302	17464	16493	18649	18523	15893	19103	18820	18333	17968	18897	228	17176	18863	18897	17160	18514	18010	13539	17956	18376	17967	18312	18334	17785	19637	16017	18889	18766	19038	18882	16295	18205	19044	18401	18388	18895	17066	19408	14884	18755	18249	18533	18568	18162	12457	17108	18515	17885	17511	18049	18506	18803	11802	4
RTBDN	18986	14409	18024	14016	17222	17173	18130	15631	16393	18664	15217	18340	18557	16221	18239	17678	17137	18538	17957	17005	17775	16364	17855	14413	18054	15041	14776	17565	16382	16752	18397	14827	15459	14500	15817	18069	18235	14765	17664	17527	17882	16154	16374	14436	17845	12814	18338	17600	16088	16788	11213	18254	16369	15699	16351	16864	17243	17007	14067	18096	16971	18301	17728	16535	16823	18028	17070	17552	18095	16892	16272	18186	10859	14125	17540	9391	16406	18037	16072	17907	17373	5641	6097	15811	6130	15023	9318	14876	15637	13016	1272	12612	16238	5390	12601	17218	17140	14978	13969	14310	15018	1590	15048	8924	14612	16285	17992	15491	17505	15813	13778	17227	18260	11928	12712	16456	14609	13174	7097	17024	16394	2458	18169	12230	11239	5315	17689	8306	17098	17473	10916	13076	16395	5419	1986	14423	15304	11774	17879	18307	10620	13733	18177	11967	13288	15867	1505	2	16449	7541	16686	17859	15332	13391	13687	7118	14921	3303	4448	11233	715	15938	14462	2499	1335	15412	16927	1148	10020	11249	17775	18205	17250	17515	17947	18105	17985	16457	17595	18303	16198	18367	4898	10759	16679	16831	17828	17949	17508	17750	17290	8749	17011	17609	16309	17052	16386	16403	14746	18018	13474	11311	12131	16812	16704	17837	18153	15677	17862	4
GGTA1P	18987	20758	12943	17818	19725	19259	19422	19237	19233	19720	19608	20004	19455	19482	19495	19261	19181	18381	19213	21679	19123	19317	19437	19289	19194	17423	19310	18094	18089	19096	13857	19167	19424	19611	19608	19909	19345	18989	19555	19189	19507	18983	18609	13837	18983	17724	19807	19367	22250	21110	20158	18989	19336	22071	19474	19524	19539	19005	19443	20241	19424	19108	19240	19165	18929	21222	19389	19618	19375	19349	19012	19301	18959	17847	19457	18274	19188	19086	20046	19068	19743	19982	18637	18935	18624	20414	19229	20073	10915	19311	18970	18942	18015	19085	17527	19027	19458	19331	19377	18066	18875	18809	19152	19070	18812	19066	19052	18954	19303	19016	18062	18974	19097	19084	19110	19072	19435	19377	19039	19348	18852	19305	21629	18991	19053	19402	19455	19737	19265	19471	19137	18434	18956	19297	19084	19006	19019	19159	21105	18994	19975	17354	19316	18973	19982	18827	19327	19548	19251	19137	19101	19061	19394	19468	18929	18970	17009	18991	18958	19185	19935	20815	19406	18030	16772	19132	19190	18676	18975	18868	20005	19239	19165	19330	19288	19435	19808	19333	19067	19274	20878	19305	19011	18902	18965	19169	21072	19248	18883	19300	18292	19610	9344	16946	21061	19348	19474	19132	19063	11645	17308	18152	19118	19206	19545	19284	19232	19438	21694	5
TAS2R50	18988	18344	17459	20246	18201	18275	13026	8563	9856	13677	17238	4415	2387	16760	17138	2199	13587	11687	13526	1414	13516	18362	15822	2965	18158	10684	18135	13241	12537	8557	17404	16239	18569	17170	16787	18307	17092	6545	14229	3908	7067	16915	13348	18266	17838	16544	16398	16270	19166	9629	18211	17044	4593	18850	18161	17521	15827	17521	18586	19021	4424	15765	16686	16572	17247	19141	18028	17161	18182	2985	18324	17081	17986	18431	15716	18459	4294	17525	18667	17304	17711	17197	15113	18603	15012	20008	18586	19409	17127	18558	12940	16765	8913	16986	17895	18021	18009	18048	18090	17621	16512	18468	15780	18087	18410	15734	18183	16384	18493	18350	18041	18099	11878	16806	13228	16030	16517	17449	17646	17822	10271	17206	18028	17245	15287	11293	16367	6216	746	12415	16090	17826	14104	16143	17347	16296	16337	12678	17556	18449	18468	16853	16942	5924	16821	14740	14416	2306	14265	15449	11718	12108	15141	17715	18338	16642	10119	18178	17033	17241	17105	17154	17301	12358	15553	17148	18629	14339	3883	14349	17448	8679	10197	16716	17488	7797	17203	14730	14634	9539	19591	18447	17607	18312	16059	17745	17374	10320	17316	17801	17985	16965	15877	19230	19157	17504	20331	10524	17938	17527	20326	20842	19051	17705	18423	18467	17910	18487	18759	4
GBP6	18989	17626	15634	9052	12908	14601	14834	8232	9497	15241	15964	12422	9891	14812	14909	15591	13841	16333	16946	17386	14470	16908	12464	5485	16730	11591	13684	15856	15220	15871	16107	14365	16320	8796	11957	16121	12299	14318	14923	13690	15882	14147	13961	3310	17069	16408	17009	7633	17795	15749	18235	14981	15185	16461	2035	16833	16722	16858	7913	18851	15096	16741	5839	13206	4312	19106	17474	16471	15105	15918	16532	15976	16510	1334	4866	1490	17097	16949	13586	15336	16599	17957	13840	1392	13781	16861	5977	8302	11562	14032	10774	14238	7911	15083	16089	14398	15257	14226	13659	16984	15714	16364	16934	15575	15496	14515	14369	13937	16625	16441	17082	15943	15535	16351	10518	16419	16164	18103	16948	17354	15399	14027	5148	14268	7711	7808	15848	11799	9364	11274	12110	15132	13816	15505	12765	13972	14437	9586	15766	18163	14653	16164	1955	12965	17411	12771	13591	10237	2000	14301	14277	15805	13336	7513	14741	3337	7698	15301	16349	16253	17784	14983	2988	13440	12011	16857	15850	16925	2458	17628	16205	13960	15877	14749	16609	16536	16445	13738	15873	14207	14454	11093	15755	2293	16835	17237	18679	15056	10923	16905	16961	14795	14007	17257	19225	13525	16740	15661	14286	10215	9387	17149	17638	15496	14325	211	15857	12967	16950	4
SLC44A5	18990	18454	15765	18659	15676	12658	15322	15740	17547	12159	14000	7105	4574	1479	14854	13285	10541	13360	9509	12471	13447	16471	13649	13998	15878	15863	13958	13431	13025	15866	17344	7090	15907	5673	16331	11706	13543	14179	569	13348	16245	13982	16307	13533	16458	13461	6777	15361	17584	15530	8205	15832	11487	16491	2199	3640	13629	15844	4926	17772	15708	16521	3789	13959	7318	17909	15739	9533	16626	7704	10022	15680	5896	16209	13713	16384	3878	10849	13491	8216	9837	14881	16548	14292	15821	16028	13435	8373	14861	5286	11019	4226	16407	9590	13740	2516	12157	14187	1032	7622	5968	3762	12104	8522	4425	11026	3202	10189	13974	6312	8204	10553	6495	8248	4324	10479	14184	3720	8617	6693	3315	14789	9699	8517	5024	2347	146	4630	11264	14350	5462	12936	12822	3659	7316	10965	11635	1880	15858	13357	13633	12969	16554	5501	11219	874	9771	12844	13530	8016	4390	6525	279	10226	7640	11463	9017	11926	7997	13672	14344	6364	12532	10581	10591	2799	2374	9874	10714	16644	14565	16136	12296	16147	9695	15721	5747	10698	15769	16007	16034	16155	9556	14142	14197	4690	15244	15049	11469	10864	16995	10971	15165	17281	19396	15684	19341	17394	15709	16120	18521	20573	19035	13254	12535	15169	14214	14177	17308	3
HSP90AB2P	18991	11814	19071	15548	16966	16702	19021	19114	19284	18899	19284	18721	17663	19272	18918	18953	19021	18376	19192	21720	19193	19355	18985	7019	19048	17126	18798	18963	17841	19023	19282	19276	19116	19325	18995	18882	18975	19045	19395	19031	19275	19284	18523	15754	18232	16750	12277	18949	12402	8738	20935	19046	19446	17184	18853	19112	19031	19104	19226	21905	19243	19011	19372	19180	19391	21921	21728	19184	18961	19027	19094	2750	19129	19131	19225	19121	19496	19013	6246	19398	21853	17353	19268	11564	19128	21306	16309	15527	19224	13167	18923	19278	18192	18327	18944	18828	18787	15673	18797	15133	19004	8700	12751	19053	15869	19051	18826	18838	17892	18784	15361	19027	19068	19120	18280	19037	17665	17732	18012	18111	18952	16278	21773	17976	18173	19057	19335	15988	15725	19010	19113	15142	18923	18964	17097	17820	17840	17031	18022	15658	15097	15753	18903	18917	18983	18785	19075	17561	18936	18952	19044	19081	18924	16487	15325	19011	19141	19022	19134	18960	18215	19134	19223	19429	19405	19159	12257	14093	21949	15686	5462	19002	18919	19095	19401	19016	17666	14803	20578	18909	12765	12468	15137	18939	18930	19142	17635	19165	19333	17945	18338	19353	19250	19364	21021	19014	19440	19226	19011	10700	13769	21470	21466	19310	14689	13187	19275	18921	21664	5
HSP90AB4P	18992	8572	19072	17040	18646	16701	19022	19116	19283	18896	19283	19002	17681	19273	18917	18963	19020	18375	19191	21719	19192	19356	18984	7020	19049	17127	18799	18962	18900	19024	19281	19275	19117	19326	18996	19014	18973	19046	19396	19032	19276	19286	18521	18487	18231	16749	10389	18950	12401	7392	20934	19047	19445	18190	18854	19113	19032	19105	19225	21904	19244	19010	19373	19179	19390	21920	21727	19186	18962	19026	19093	2749	19127	19132	19226	19120	19590	19012	5997	19399	21854	17354	19269	11563	19127	21307	16589	15528	19223	13168	18921	19279	18194	18325	18943	18827	18788	15674	18799	15132	19002	8698	13316	19056	18760	18720	18827	18840	17893	18783	15362	19026	19069	19121	18284	19036	17666	17731	18011	18317	18950	16279	21774	17975	18172	19056	19334	16070	15724	19011	19114	15143	18924	18965	16766	17755	17776	17143	18023	10859	15347	15755	18904	18918	12086	18787	19076	17560	18938	18954	19045	19082	18925	16485	15323	19010	19140	19023	19135	18959	17346	19133	19222	19428	19404	19158	12255	14736	20969	15888	5680	19003	18918	19093	19400	19018	18883	14804	20577	18910	12764	12470	15136	18941	18929	19144	16429	19164	19334	17944	18336	19354	19251	19363	21022	19013	19441	19225	19009	10701	15572	21471	21465	19311	14688	13185	19273	18922	21665	5
MIR658	18993	18226	19557	18876	20648	19661	19570	19544	19526	22270	19374	20514	20524	19592	19673	20561	20014	19559	19492	18198	19514	19410	19544	20204	19689	20689	20024	19911	21363	19614	16304	19497	19511	19669	19688	21024	19455	19717	20531	20372	19561	19546	19552	17376	19645	18741	20484	20385	19556	19926	18316	19464	19699	18312	19734	19644	19660	19479	19494	18453	19576	19652	19526	19435	19554	17681	18304	19736	19411	19695	19494	19716	19724	20426	20421	20419	22700	19503	20555	19589	6178	15317	19452	19753	20353	16745	20440	19746	19696	19768	19523	19512	19708	19536	20784	19638	19740	19708	19578	18918	19650	20038	20415	20464	21211	20055	20185	19555	20483	19407	19040	19607	19522	19491	20441	19457	19738	15126	20440	20350	19549	21061	19362	19505	19566	19504	20367	20509	20992	19549	19688	19001	19588	19500	20957	20392	20347	20497	19749	19602	20414	19118	20148	19526	20345	20167	19509	20214	19546	19535	19515	19488	19739	19637	19494	20574	19463	20582	19522	19704	16639	19662	19732	19871	20486	19526	20468	18666	22112	19882	20494	19559	19712	19444	19648	19695	20624	19609	19805	19806	13089	19673	19718	19843	19462	20281	19675	19522	20361	19474	19272	19705	20221	19149	18907	19702	14741	19586	19701	19732	18672	16598	17949	19579	19655	19688	19573	19737	19359	5
MIR630	18994	13806	19557	19125	20911	19661	19570	19544	19526	22270	19382	20514	20524	19592	19673	21358	19918	18386	19492	18858	19514	19433	19544	20221	20117	20235	20847	20099	21390	20009	19833	19497	19511	19669	19688	21014	19455	19717	20531	20370	19561	19546	19552	17463	19645	18778	20484	19801	12601	19100	16942	19464	19699	19800	19734	19644	19660	19479	19494	14204	19576	19652	19526	19435	19554	11462	19634	19736	19411	20051	19494	19716	19724	20426	20421	20419	22700	19503	20555	19589	6879	16372	19452	19753	20353	16703	20440	19745	19696	19768	19523	19512	17801	19536	20647	19638	19740	19708	19578	18918	19650	19476	20415	20366	21254	20260	20145	19555	20483	19407	19040	19607	19522	19491	20441	19457	19738	18513	20211	20350	19549	20982	19447	19505	19566	19504	20456	20509	21029	19549	19688	19001	19588	19500	20966	20392	20347	20497	19356	17192	20414	18645	20162	19526	20345	20178	19509	20444	19546	19535	19515	19488	19739	19637	19494	20574	19463	20092	19522	19704	16638	20459	19732	19871	20527	19526	20318	18048	22112	15150	20494	19559	19712	19444	19648	19695	20624	19609	19821	19806	16634	19673	19718	19843	19462	20314	13233	19522	20531	19474	19272	19705	20206	19153	15418	19702	13099	19586	19701	19732	18938	13921	11861	19579	19655	19688	19573	19737	9822	5
MIR892A	18995	17617	19557	10319	21097	19661	19570	19544	19526	22270	12035	20514	20524	19592	19673	20615	19581	19419	19492	19003	19514	10800	19544	20515	20491	20677	20637	19905	21188	19525	20278	19497	19511	19669	19688	20582	19455	19717	20531	20248	19561	19546	19552	17937	19645	19128	20484	20808	20253	19938	17726	19464	19699	8259	19734	19644	19660	19479	19494	19325	19576	19652	19526	19435	19554	18363	19197	19736	19411	19657	19494	19716	19724	20426	20421	20419	22700	19503	20555	19589	19231	19834	19452	19753	20353	19450	20440	17361	19696	19768	19523	19512	19880	19536	20576	19638	19740	19708	19578	18918	19650	20107	20415	20489	21052	20446	20121	19555	20483	19407	19040	19607	19522	19491	20441	19457	19738	17275	19202	20350	19549	20890	9576	19505	19566	19504	20906	20509	21082	19549	19688	19001	19588	19500	21226	20392	20347	20497	20020	19942	20414	19107	19661	19526	20345	20375	19509	20342	19546	19535	19515	19488	19739	19637	19494	20574	19463	20556	19522	19704	17336	19824	19732	19871	19825	19526	20443	19323	22112	19970	20494	19559	19712	19444	19648	19695	20624	19609	19862	19806	1136	19673	19718	19843	19462	20071	16251	19522	20435	19474	19272	19705	20730	19659	18936	19702	15954	19586	19701	19732	9998	18671	19606	19579	19655	19688	19573	19737	20050	5
MIR518D	18996	17917	19557	18614	20954	19661	19570	19544	19526	22270	19248	20514	20524	19592	19673	21517	19635	17684	19492	2681	19514	19324	19544	20500	19761	20408	19762	19638	20928	19787	19425	19497	19511	19669	19688	20841	19455	19717	20531	20258	19561	19546	19552	12181	19645	18831	20484	20653	12603	19636	18786	19464	19699	19529	19734	19644	19660	19479	19494	14562	19576	19652	19526	19435	19554	12189	18299	19736	19411	20841	19494	19716	19724	20426	20421	20419	22700	19503	20555	19589	2629	15511	19452	19753	20353	15375	20440	16478	19696	19768	19523	19512	17613	19536	20027	19638	19740	19708	19578	18918	19650	19217	20415	19844	21448	20113	20881	19555	20483	19407	19040	19607	19522	19491	20441	19457	19738	17341	20338	20350	19549	20858	19417	19505	19566	19504	20577	20509	20530	19549	19688	19001	19588	19500	21139	20392	20347	20497	19382	16709	20414	18820	19939	19526	20345	20454	19509	21212	19546	19535	19515	19488	19739	19637	19494	20574	19463	20288	19522	19704	17234	20057	19732	19871	20770	19526	20586	17527	22112	17154	20494	19559	19712	19444	19648	19695	20624	19609	19599	19806	13091	19673	19718	19843	19462	20697	16249	19522	20128	19474	19272	19705	20431	19152	18928	19702	12206	19586	19701	19732	18667	11541	11870	19579	19655	19688	19573	19737	18885	5
MIR665	18997	9946	19557	16797	21120	19661	19570	19544	19526	22270	8681	20514	20524	19592	19673	20544	19730	19437	19492	18207	19514	12211	19544	20471	20056	20710	20742	19935	21213	19490	19737	19497	19511	19669	19688	20559	19455	19717	20531	20158	19561	19546	19552	17379	19645	19165	20484	20404	20006	7478	18125	19464	19699	19765	19734	19644	19660	19479	19494	11718	19576	19652	19526	19435	19554	16010	7666	19736	19411	19733	19494	19716	19724	20426	20421	20419	22700	19503	20555	19589	2925	16137	19452	19753	20353	19321	20440	19232	19696	19768	19523	19512	19811	19536	20476	19638	19740	19708	19578	18918	19650	20134	20415	20522	21044	20070	20061	19555	20483	19407	19040	19607	19522	19491	20441	19457	19738	18111	19243	20350	19549	20901	19374	19505	19566	19504	20397	20509	21009	19549	19688	19001	19588	19500	21340	20392	20347	20497	19884	19774	20414	19141	19625	19526	20345	20256	19509	20394	19546	19535	19515	19488	19739	19637	19494	20574	19463	20615	19522	19704	14961	19455	19732	19871	20807	19526	20484	18137	22112	19971	20494	19559	19712	19444	19648	19695	20624	19609	19877	19806	16672	19673	19718	19843	19462	20103	19981	19522	20355	19474	19272	19705	20741	19150	12279	19702	14717	19586	19701	19732	16632	18277	18307	19579	19655	19688	19573	19737	19874	5
MIR628	18998	12114	19557	9419	20765	19661	19570	19544	19526	22270	14710	20514	20524	19592	19673	21367	19654	17528	19492	424	19514	11397	19544	20223	19755	20233	19716	20098	21392	20011	19401	19497	19511	19669	19688	21039	19455	19717	20531	20432	19561	19546	19552	15785	19645	18792	20484	19804	13130	19390	15227	19464	19699	18305	19734	19644	19660	19479	19494	19002	19576	19652	19526	19435	19554	18013	18297	19736	19411	20073	19494	19716	19724	20426	20421	20419	22700	19503	20555	19589	18468	15185	19452	19753	20353	2091	20440	14186	19696	19768	19523	19512	15045	19536	20645	19638	19740	19708	19578	18918	19650	20070	20415	20364	21251	20279	20127	19555	20483	19407	19040	19607	19522	19491	20441	19457	19738	16258	20248	20350	19549	20984	18980	19505	19566	19504	20454	20509	21027	19549	19688	19001	19588	19500	20941	20392	20347	20497	19771	14505	20414	18643	20163	19526	20345	20141	19509	20529	19546	19535	19515	19488	19739	19637	19494	20574	19463	20112	19522	19704	18334	20496	19732	19871	20654	19526	20315	17580	22112	18118	20494	19559	19712	19444	19648	19695	20624	19609	19823	19806	13090	19673	19718	19843	19462	20316	16248	19522	20533	19474	19272	19705	20204	19349	14300	19702	13598	19586	19701	19732	9235	16647	18042	19579	19655	19688	19573	19737	19348	5
MIR651	18999	17372	19557	12906	21092	19661	19570	19544	19526	22270	19247	20514	20524	19592	19673	20584	19613	18346	19492	912	19514	13978	19544	20465	20054	20726	20942	19918	21199	19509	19580	19497	19511	19669	19688	21029	19455	19717	20531	20405	19561	19546	19552	17556	19645	18757	20484	20363	19590	19536	18398	19464	19699	19665	19734	19644	19660	19479	19494	9313	19576	19652	19526	19435	19554	18020	4741	19736	19411	19736	19494	19716	19724	20426	20421	20419	22700	19503	20555	19589	19160	19361	19452	19753	20353	15393	20440	10651	19696	19768	19523	19512	15275	19536	20454	19638	19740	19708	19578	18918	19650	20048	20415	20539	21030	19996	20124	19555	20483	19407	19040	19607	19522	19491	20441	19457	19738	17236	20422	20350	19549	21052	19336	19505	19566	19504	20360	20509	20986	19549	19688	19001	19588	19500	20952	20392	20347	20497	19225	18391	20414	19111	19644	19526	20345	20160	19509	20220	19546	19535	19515	19488	19739	19637	19494	20574	19463	20585	19522	19704	15752	19612	19732	19871	20967	19526	20455	18001	22112	14288	20494	19559	19712	19444	19648	19695	20624	19609	19812	19806	12056	19673	19718	19843	19462	20288	19808	19522	20339	19474	19272	19705	20214	19262	18013	19702	14181	19586	19701	19732	12498	15211	14215	19579	19655	19688	19573	19737	19471	5
MIR645	19000	18872	19557	19465	20507	19661	19570	19544	19526	22270	19519	20514	20524	19592	19673	21235	20353	20271	19492	414	19514	19422	19544	20185	20149	20645	21144	20069	21344	19977	19631	19497	19511	19669	19688	21053	19455	19717	20531	20449	19561	19546	19552	17554	19645	18800	20484	19823	19802	19927	18122	19464	19699	19937	19734	19644	19660	19479	19494	19831	19576	19652	19526	19435	19554	19704	19814	19736	19411	20081	19494	19716	19724	20426	20421	20419	22700	19503	20555	19589	19769	15706	19452	19753	20353	17831	20440	19839	19696	19768	19523	19512	15434	19536	20730	19638	19740	19708	19578	18918	19650	20050	20415	20405	21194	20242	20211	19555	20483	19407	19040	19607	19522	19491	20441	19457	19738	20241	20170	20350	19549	21003	19363	19505	19566	19504	20440	20509	21052	19549	19688	19001	19588	19500	20927	20392	20347	20497	20442	20402	20414	18629	20129	19526	20345	20120	19509	20557	19546	19535	19515	19488	19739	19637	19494	20574	19463	20098	19522	19704	20165	20579	19732	19871	21354	19526	20345	19967	22112	17048	20494	19559	19712	19444	19648	19695	20624	19609	19837	19806	15530	19673	19718	19843	19462	20330	20111	19522	20372	19474	19272	19705	20190	19263	18935	19702	18783	19586	19701	19732	19516	18786	19757	19579	19655	19688	19573	19737	18895	5
MIR484	19001	12112	19557	17351	20862	19661	19570	19544	19526	22270	19390	20514	20524	19592	19673	21499	19545	19468	19492	2224	19514	19416	19544	20567	19946	20399	20665	19666	20956	19751	19352	19497	19511	19669	19688	20782	19455	19717	20531	20694	19561	19546	19552	15090	19645	18859	20484	20559	19736	19882	20171	19464	19699	19707	19734	19644	19660	19479	19494	5420	19576	19652	19526	19435	19554	2082	3716	19736	19411	20877	19494	19716	19724	20426	20421	20419	22700	19503	20555	19589	5386	15609	19452	19753	20353	19051	20440	19094	19696	19768	19523	19512	19726	19536	20293	19638	19740	19708	19578	18918	19650	19122	20415	19853	21311	20073	20515	19555	20483	19407	19040	19607	19522	19491	20441	19457	19738	17235	20259	20350	19549	20752	19439	19505	19566	19504	20667	20509	20736	19549	19688	19001	19588	19500	21197	20392	20347	20497	19804	15602	20414	18833	19901	19526	20345	20390	19509	20958	19546	19535	19515	19488	19739	19637	19494	20574	19463	20267	19522	19704	15114	20168	19732	19871	20721	19526	20512	18364	22112	19896	20494	19559	19712	19444	19648	19695	20624	19609	20224	19806	15538	19673	19718	19843	19462	20607	19680	19522	20304	19474	19272	19705	20468	19259	14139	19702	14740	19586	19701	19732	17391	16877	18205	19579	19655	19688	19573	19737	19592	5
MIR331	19002	13792	19557	15125	20890	19661	19570	19544	19526	22270	19401	20514	20524	19592	19673	20568	19904	18013	19492	18149	19514	19325	19544	20413	19619	20762	20483	19283	20599	19650	19464	19497	19511	19669	19688	20698	19455	19717	20531	20630	19561	19546	19552	17215	19645	19018	20484	20866	19572	19459	16166	19464	19699	19425	19734	19644	19660	19479	19494	18752	19576	19652	19526	19435	19554	17386	18638	19736	19411	20497	19494	19716	19724	20426	20421	20419	22700	19503	20555	19589	7799	13689	19452	19753	20353	16730	20440	15971	19696	19768	19523	19512	19781	19536	19496	19638	19740	19708	19578	18918	19650	19657	20415	20227	21417	20424	20347	19555	20483	19407	19040	19607	19522	19491	20441	19457	19738	17504	19173	20350	19549	19967	7292	19505	19566	19504	20745	20509	20814	19549	19688	19001	19588	19500	21253	20392	20347	20497	19731	15502	20414	19195	19822	19526	20345	20286	19509	20195	19546	19535	19515	19488	19739	19637	19494	20574	19463	20396	19522	19704	17729	19494	19732	19871	20941	19526	21031	17369	22112	19940	20494	19559	19712	19444	19648	19695	20624	19609	19760	19806	14293	19673	19718	19843	19462	20516	19805	19522	19782	19474	19272	19705	20855	19348	18636	19702	13095	19586	19701	19732	14792	15333	15459	19579	19655	19688	19573	19737	19522	5
MIR638	19003	18524	19557	19135	20686	19661	19570	19544	19526	22270	19236	20514	20524	19592	19673	21516	20245	19366	19492	16080	19514	19403	19544	20182	20103	20700	20750	20091	21352	19985	19698	19497	19511	19669	19688	21036	19455	19717	20531	20412	19561	19546	19552	19000	19645	18773	20484	19874	19568	19816	17937	19464	19699	19810	19734	19644	19660	19479	19494	17112	19576	19652	19526	19435	19554	15483	18308	19736	19411	19713	19494	19716	19724	20426	20421	20419	22700	19503	20555	19589	18768	19404	19452	19753	20353	17844	20440	19810	19696	19768	19523	19512	19861	19536	20720	19638	19740	19708	19578	18918	19650	20017	20415	20397	21223	20041	20174	19555	20483	19407	19040	19607	19522	19491	20441	19457	19738	18114	20095	20350	19549	21070	19375	19505	19566	19504	20404	20509	21033	19549	19688	19001	19588	19500	20944	20392	20347	20497	19950	20160	20414	19129	20137	19526	20345	20145	19509	20284	19546	19535	19515	19488	19739	19637	19494	20574	19463	20420	19522	19704	19994	19537	19732	19871	21175	19526	20327	18455	22112	20025	20494	19559	19712	19444	19648	19695	20624	19609	19794	19806	12057	19673	19718	19843	19462	20270	18031	19522	20380	19474	19272	19705	20232	19267	18934	19702	16638	19586	19701	19732	19205	16637	18022	19579	19655	19688	19573	19737	19353	5
MIR376C	19004	11642	19321	18324	20460	19661	19142	19334	19526	22270	19358	20514	20524	19070	19673	21426	19832	19418	19492	18888	19514	13690	19252	19229	19859	19234	19284	19142	19904	19393	19498	19497	19511	19669	19688	20677	19455	19391	20531	19396	19391	19229	19552	17459	19645	19073	20484	20659	19037	19554	16165	19464	19699	19620	19223	19644	19660	19479	19359	13100	19089	19652	19526	19435	19318	9986	8305	19441	19411	19282	19494	19716	19272	19808	20421	19887	22700	19503	19884	19277	9706	17401	19452	19484	20353	14199	20440	15688	19696	19768	19523	19512	16683	19536	19706	19638	19387	19708	19128	18918	19650	19526	20415	20332	21296	19588	19779	19555	20483	19407	19040	19248	19522	19173	20441	19457	19738	18112	19374	20350	19549	20365	19350	19505	19566	19504	20817	19831	20172	19087	19177	19001	19179	19500	20365	20392	20347	20497	19394	16831	20414	18906	19700	19202	20345	20672	19262	20548	19546	19089	19515	19488	19326	19637	19494	20574	19463	20497	19522	19352	17659	19639	19074	19871	20523	19526	20711	18668	22112	17447	20494	19189	19390	19444	19648	19398	20624	19609	19261	19806	14258	19673	19490	19843	19462	20554	19807	19522	19199	19265	19272	19705	20504	19347	13988	19437	13576	19330	19432	19497	18370	13895	15451	19160	19655	19688	19036	19408	18418	5
MIR553	19005	12443	19557	19131	20844	19661	19570	19544	19526	22270	19508	20514	20524	19592	19673	21403	19989	19378	19492	18918	19514	13760	19544	20156	19918	20266	20316	20014	21278	19956	19505	19497	19511	19669	19688	21134	19455	19717	20531	20362	19561	19546	19552	19434	19645	18723	20484	20025	19526	19606	18314	19464	19699	19722	19734	19644	19660	19479	19494	16284	19576	19652	19526	19435	19554	14612	18624	19736	19411	19963	19494	19716	19724	20426	20421	20419	22700	19503	20555	19589	18760	19423	19452	19753	20353	17972	20440	19764	19696	19768	19523	19512	19810	19536	20683	19638	19740	19708	19578	18918	19650	20271	20415	20420	21127	20203	20045	19555	20483	19407	19040	19607	19522	19491	20441	19457	19738	19219	20201	20350	19549	20659	19420	19505	19566	19504	20294	20509	20579	19549	19688	19001	19588	19500	20847	20392	20347	20497	19843	19607	20414	18652	20109	19526	20345	20520	19509	19960	19546	19535	19515	19488	19739	19637	19494	20574	19463	20121	19522	19704	18191	20291	19732	19871	20483	19526	20631	17905	22112	19960	20494	19559	19712	19444	19648	19695	20624	19609	19555	19806	17660	19673	19718	19843	19462	20260	16813	19522	20477	19474	19272	19705	20237	19274	14452	19702	15313	19586	19701	19732	19201	15339	16747	19579	19655	19688	19573	19737	19382	5
MIR877	19006	12969	19557	19427	20552	19661	19570	19544	19526	22270	19479	20514	20524	19592	19673	20672	19970	18416	19492	18236	19514	19425	19544	20444	19841	20658	20108	19883	21196	19517	19557	19497	19511	19669	19688	20536	19455	19717	20531	20125	19561	19546	19552	19118	19645	19153	20484	20029	19571	19916	18784	19464	19699	19766	19734	19644	19660	19479	19494	19342	19576	19652	19526	19435	19554	18807	19111	19736	19411	19644	19494	19716	19724	20426	20421	20419	22700	19503	20555	19589	18774	19684	19452	19753	20353	16761	20440	15245	19696	19768	19523	19512	13591	19536	20395	19638	19740	19708	19578	18918	19650	20145	20415	20564	21000	20286	20048	19555	20483	19407	19040	19607	19522	19491	20441	19457	19738	17505	19139	20350	19549	20914	19416	19505	19566	19504	20386	20509	21111	19549	19688	19001	19588	19500	21316	20392	20347	20497	19798	19791	20414	19085	19636	19526	20345	20333	19509	20353	19546	19535	19515	19488	19739	19637	19494	20574	19463	20580	19522	19704	18737	19914	19732	19871	20995	19526	20473	19934	22112	20022	20494	19559	19712	19444	19648	19695	20624	19609	19866	19806	15508	19673	19718	19843	19462	20114	16812	19522	20424	19474	19272	19705	20755	19279	14788	19702	17367	19586	19701	19732	19224	18571	19614	19579	19655	19688	19573	19737	19388	5
MIR492	19007	17375	19557	19151	21326	19661	19570	19544	19526	22270	19752	20514	20524	19592	19673	21607	20108	19983	19492	19117	19514	13902	19544	20727	20263	20454	19696	19657	21040	19742	19904	19497	19511	19669	19688	20773	19455	19717	20531	20649	19561	19546	19552	17135	19645	18109	20484	20576	6845	19967	17003	19464	19699	18332	19734	19644	19660	19479	19494	17542	19576	19652	19526	19435	19554	15871	19176	19736	19411	20831	19494	19716	19724	20426	20421	20419	22700	19503	20555	19589	19299	19790	19452	19753	20353	19480	20440	15080	19696	19768	19523	19512	19720	19536	20302	19638	19740	19708	19578	18918	19650	19092	20415	19798	21300	20096	20462	19555	20483	19407	19040	19607	19522	19491	20441	19457	19738	18715	20427	20350	19549	20730	19625	19505	19566	19504	20623	20509	20745	19549	19688	19001	19588	19500	21206	20392	20347	20497	19926	16782	20414	18865	19892	19526	20345	20439	19509	20984	19546	19535	19515	19488	19739	19637	19494	20574	19463	20334	19522	19704	18074	20164	19732	19871	20936	19526	20655	18760	22112	19915	20494	19559	19712	19444	19648	19695	20624	19609	20135	19806	18639	19673	19718	19843	19462	20624	15804	19522	20273	19474	19272	19705	20477	19273	18026	19702	16640	19586	19701	19732	19217	18478	19435	19579	19655	19688	19573	19737	20061	5
MIR566	19008	19196	19557	19471	21413	19661	19570	19544	19526	22270	20352	20514	20524	19592	19673	21407	19556	18846	19492	18954	19514	19679	19544	20164	20520	20246	20318	20011	21275	19953	19922	19497	19511	19669	19688	21131	19455	19717	20531	20358	19561	19546	19552	20467	19645	18726	20484	19998	20505	19987	20344	19464	19699	20586	19734	19644	19660	19479	19494	19335	19576	19652	19526	19435	19554	18352	19772	19736	19411	19931	19494	19716	19724	20426	20421	20419	22700	19503	20555	19589	20100	19857	19452	19753	20353	19028	20440	15328	19696	19768	19523	19512	20147	19536	20380	19638	19740	19708	19578	18918	19650	20268	20415	20423	21130	20198	20055	19555	20483	19407	19040	19607	19522	19491	20441	19457	19738	20684	20197	20350	19549	20681	20088	19505	19566	19504	20269	20509	20603	19549	19688	19001	19588	19500	20850	20392	20347	20497	20033	19939	20414	18655	20106	19526	20345	20524	19509	20007	19546	19535	19515	19488	19739	19637	19494	20574	19463	20124	19522	19704	19797	20263	19732	19871	20538	19526	20634	20441	22112	20255	20494	19559	19712	19444	19648	19695	20624	19609	19540	19806	18814	19673	19718	19843	19462	20257	20173	19522	20473	19474	19272	19705	20185	19265	19129	19702	15951	19586	19701	19732	19524	16608	17951	19579	19655	19688	19573	19737	20227	5
MIR624	19009	11308	19557	12912	21147	19661	19570	19544	19526	22270	19664	20514	20524	19592	19673	21397	19727	19436	19492	19148	19514	19539	19544	20183	20011	20471	20604	20081	21342	19975	19699	19497	19511	19669	19688	21051	19455	19717	20531	20435	19561	19546	19552	18113	19645	18802	20484	19827	11675	19887	15474	19464	19699	19791	19734	19644	19660	19479	19494	9987	19576	19652	19526	19435	19554	18790	2233	19736	19411	20078	19494	19716	19724	20426	20421	20419	22700	19503	20555	19589	2812	15512	19452	19753	20353	17834	20440	16620	19696	19768	19523	19512	19921	19536	20739	19638	19740	19708	19578	18918	19650	20082	20415	20407	21197	20216	20209	19555	20483	19407	19040	19607	19522	19491	20441	19457	19738	16633	20167	20350	19549	21001	19353	19505	19566	19504	20442	20509	21054	19549	19688	19001	19588	19500	20929	20392	20347	20497	19129	12403	20414	18631	20151	19526	20345	20111	19509	20623	19546	19535	19515	19488	19739	19637	19494	20574	19463	20100	19522	19704	15952	20585	19732	19871	20892	19526	20347	17771	22112	19947	20494	19559	19712	19444	19648	19695	20624	19609	19835	19806	17767	19673	19718	19843	19462	20328	14630	19522	20370	19474	19272	19705	20192	19266	13506	19702	15307	19586	19701	19732	12502	12701	14226	19579	19655	19688	19573	19737	9702	5
MT1JP	19010	18065	18282	20421	22597	19292	9634	16337	16855	22270	20111	19843	19824	19136	19175	19293	18969	18776	19058	21694	6836	20769	18973	21007	19205	19301	22057	20677	19932	19267	19775	19218	19511	19292	19688	19630	19039	19196	20531	19028	14216	19044	18801	18267	19228	17845	19321	21136	21843	19736	19154	19464	19699	22505	19308	19393	18928	18255	19040	21147	19176	19435	19245	17025	19096	21236	20752	19470	19296	18980	19170	19314	19405	17833	18914	17758	19317	19116	20555	19340	18814	19322	19120	19293	18710	21297	20151	17869	19017	17157	17401	19216	21956	19011	20890	19023	18995	19354	19189	17837	19152	18818	19631	20981	19575	20973	19124	19253	20483	19407	17902	19084	19278	19153	20066	18195	19452	19406	19092	19325	18824	19313	20501	19149	19402	19213	16176	17937	19292	18940	19434	18462	18987	19303	19209	19240	19129	20118	17634	18627	19833	17360	19188	19063	19146	21142	18951	19391	19269	19294	18867	19224	19094	19201	19100	19650	15643	19254	19147	19383	18895	20851	19143	19381	22217	19367	19128	19407	22112	20153	19777	18949	19440	19444	19355	19205	19815	19280	18253	19216	16693	19141	19239	19583	19162	2746	19695	19370	19271	19010	18921	19293	20985	19108	18942	14661	13679	16340	19034	19055	20475	15124	16710	19246	19291	19089	19003	19461	18522	5
OR5I1	19011	19051	17442	12613	17299	17174	16974	17386	17639	17528	18359	18437	18295	17132	17184	16938	16197	10044	17865	16215	17168	18740	16774	15852	16164	16288	14478	13065	12106	16740	3327	18590	12601	17617	16442	18509	18353	17104	16438	17303	17810	17175	18163	18302	16277	11621	17892	16165	17851	16869	17784	17681	3381	3866	17548	17418	16044	18387	17263	19557	17606	17588	16525	15357	16825	18622	18680	16990	16982	17319	18414	16668	16707	17713	17112	17659	18503	18427	17963	16981	17605	18401	18443	18333	18532	16966	17873	16341	18139	17053	15166	16778	17596	14360	18183	18240	16448	17062	18217	10926	16869	4371	15772	10284	17684	53	16281	16032	18420	15690	10883	18188	10862	16902	16709	16977	12838	14766	15269	8234	4328	16991	18096	15230	17182	10850	16711	11983	3304	16488	16759	14039	16618	15322	14134	14180	14716	17434	16334	10015	15890	9474	16928	18420	17889	17706	16921	18273	16944	18345	5730	10968	16389	18194	4785	18175	17596	16421	17131	17207	14577	15328	17061	15702	16276	17239	17889	13464	13949	18272	18401	14858	17777	16187	9766	17129	18327	17334	13212	18030	19309	16790	18496	18020	17666	15596	15894	17112	16539	14860	17940	18190	5445	18604	19425	17472	18486	17047	14832	17529	12237	17905	17820	15220	17514	17529	15581	15425	17947	4
PKD1L3	19012	7173	16359	18499	12807	15228	13286	15565	17630	10748	4625	13870	12681	13786	16948	12258	5063	14856	6432	510	3752	11217	12644	1566	11576	1586	13019	1076	1705	790	13843	15860	17213	5696	13717	15164	15170	7052	11602	3876	6964	6933	15709	16162	10385	8758	14930	369	17579	17668	15886	15693	11861	15732	15158	10534	8203	14966	10275	16959	883	13990	14236	11309	14903	17956	14499	11692	16534	3511	13144	740	14501	15419	11966	16276	13441	14055	16796	16128	17667	18081	8017	15035	7105	16858	16555	11678	196	7131	1813	12445	6210	9381	1662	13425	10237	16456	13294	9417	6705	11397	14018	15534	12057	1382	9777	1744	17013	14029	10586	14941	8942	14246	9706	8705	16816	11848	9321	14797	4383	8252	1679	12759	11967	10800	3799	10987	12085	14190	12230	10560	8159	4559	7399	12081	9354	11539	7896	15662	8806	11554	3146	11738	13463	11641	3392	2335	2257	14661	5943	9361	4721	16267	13168	12989	13956	6009	10295	4903	7119	13544	16643	8785	12543	5858	11511	4115	15272	15254	340	177	4508	530	11748	473	1371	2035	2596	4450	16822	16504	2825	15999	9328	16547	13100	5116	12690	15566	14099	12380	7854	18706	19140	15179	18106	15549	15235	16362	18560	17392	18652	15500	3744	17247	15566	16108	11680	3
FSCB	19013	17111	16725	16592	2649	17711	15636	17488	16332	13443	16544	17030	16843	16638	15277	16698	15610	17997	18030	17754	17057	17689	17372	9836	4727	6266	1228	8303	7766	433	1369	16656	17158	16563	17735	16092	16717	16394	15174	16228	17384	16382	17571	19047	15011	15612	17360	1715	17034	19044	17471	15090	17760	18792	3840	17058	14365	18187	16283	19784	17994	17752	16507	18281	16685	20134	18997	18095	10101	16336	16744	16397	17617	17973	17446	17768	17062	17152	18572	16399	18031	18734	16781	16325	16926	17697	17448	15017	14322	13485	17055	15960	17856	16242	18086	15712	17045	15747	15540	14489	919	14026	15566	13087	17585	15768	15976	16258	16566	14806	15246	14405	15657	17310	17253	17402	17719	18156	17910	11851	15750	17876	17876	18314	17321	18163	15933	17059	16697	17235	17273	16650	15446	17412	17703	17106	17261	17254	16140	11447	17332	16050	17966	15841	15188	1375	17869	17489	16190	15918	16503	15859	14893	17523	17576	15566	17207	9397	16645	1238	16482	16438	18189	16177	17756	16136	4700	16074	16456	18114	14037	11675	17444	16542	11246	16646	13728	13206	15037	18492	19602	18027	18048	17130	16309	17092	18611	16335	17713	17559	17660	8849	2625	18960	18951	16313	19434	16970	16896	17416	16622	19721	19999	13397	13009	17867	17967	14550	17593	4
HLA-DRB4	19014	17859	19353	16569	18750	18934	8896	19200	19205	18860	19151	19005	19046	19162	19063	18074	19112	18718	16146	14822	19119	19896	19312	19280	19188	19279	18759	18959	18949	17969	21766	19157	19509	15462	18975	18895	19298	18973	19608	18960	15768	16621	18210	9603	18425	16815	17480	18802	20683	10742	20393	19455	19326	21350	18925	19133	18998	19219	19399	22012	18942	19163	19014	16944	19065	21226	21790	19227	19220	19021	16957	17463	19049	11775	18954	11165	12978	17440	19176	18922	19713	16824	9545	18953	10465	21524	15475	16001	19482	15099	19231	19185	20456	18317	20829	19075	18865	19329	19217	17048	5544	18050	16108	19065	18670	19061	10806	6504	19077	19405	17536	19319	19301	19012	18310	19267	17115	18155	19099	19124	18872	15155	21647	17171	18567	18935	18901	15325	17518	19215	19178	16995	18902	19432	17159	17339	17456	18274	18946	13240	18983	16038	19214	19275	19154	3830	19324	19414	11346	19125	18914	19247	19114	15850	17023	16907	19003	17982	18063	18926	19387	18974	19169	17382	15470	19094	18893	16774	21219	20035	16921	19231	19008	19443	19090	14837	18881	18555	18391	17795	21768	17473	19094	18965	19168	19158	21925	15722	18990	19025	17769	19313	19210	20448	19338	19089	21804	19362	19070	19226	17659	21634	21500	18967	18894	19207	18847	18980	11494	5
GALNT9	19015	18779	16741	13358	17407	16066	9970	15437	17763	10147	13642	7116	14287	756	11412	12501	5210	11733	15570	11421	14290	11331	15089	15855	7752	15846	13477	11706	11771	16519	14373	14216	15146	4511	12225	9720	13463	14628	11553	13663	16051	14483	5640	16861	12869	9744	13903	13493	16892	14676	8068	13956	12319	15979	12894	13808	6514	13633	15842	15710	14326	13076	14340	10254	15017	14413	588	7718	7599	3044	15525	13148	12140	15559	1280	15789	3165	14878	13919	12044	17774	10593	11618	16104	7673	18398	15001	14227	13839	13894	11225	9357	17356	11883	277	15262	758	16029	15378	5003	3986	16049	13612	15557	11770	15254	15825	5871	11241	14862	5728	14018	5956	6837	2224	10326	11672	3849	4321	5976	2354	2565	6199	8853	4040	627	7606	8787	6918	13529	10238	6137	7432	4498	4931	4985	5306	2356	13105	849	4571	7296	16203	1201	2505	9905	12649	13857	8599	11970	3072	6427	1551	13243	11462	11524	9639	8240	4759	13531	11541	10963	6810	3117	14958	13722	11464	13042	13113	16379	13584	14701	13844	8335	8358	13970	1673	6378	13432	15646	15742	1441	3245	12347	3034	4453	17864	1937	3205	11397	9052	7240	14338	17448	19197	15682	19160	15990	15271	15118	18606	20723	19018	15792	16057	11481	16178	16499	16080	3
OR10A3	19016	18705	17568	18899	14988	18043	17494	17874	18453	17527	16771	18491	17298	4294	17198	16890	16159	14046	17802	16207	17202	17898	17969	17539	17859	18069	17019	18253	18175	18091	6697	12441	17211	16765	16557	747	1756	7210	11753	10466	17566	6509	18172	14475	17366	15868	7813	18541	17511	16469	17779	17698	17935	16999	14086	17443	17308	18131	3854	18025	17194	14954	18218	17364	17286	17512	15230	13145	17885	17342	18412	14641	16691	7187	16872	4221	17344	18527	17942	16955	17327	18255	18792	12919	18825	15811	17857	18479	17529	18681	17227	3423	17825	17853	7266	16813	12625	18127	16726	14500	3804	10301	17734	16686	14538	4258	16736	589	18330	17821	14114	17095	16725	4154	15442	9689	17915	18367	7454	16416	3368	1233	17819	12393	1844	17346	13644	17390	18221	16434	16772	15556	18168	15527	5294	10937	11810	3489	16896	18357	12896	15396	16230	18283	11579	15633	18201	17030	17410	17306	4763	16829	2782	17625	11237	18023	6816	18088	9238	16432	18281	16358	16596	2313	18361	16894	1276	13287	15315	18165	17543	16454	3599	12737	17734	5492	17305	17526	15819	16782	15872	16756	17549	12332	1852	16814	17566	18305	16484	17895	16477	16437	16090	18427	19256	17097	17830	17045	16934	17566	18967	17952	18872	18038	16375	15717	16394	18033	17746	4
OR51E2	19017	15757	15384	12106	14848	16233	14812	16926	17256	14167	16831	16272	9766	11749	17026	14397	9250	17694	17656	10679	3750	17734	14111	1119	3606	1728	12877	3001	5497	9996	6306	5789	16791	16540	16051	11506	2659	1371	8286	12759	16341	982	17889	15380	17868	14559	15251	12828	17186	15550	17651	15648	2454	15834	13247	5554	13554	9519	12682	6607	9885	13812	14770	17666	14858	11213	2538	10072	17104	1187	3950	14634	12915	16325	14547	16218	6111	4356	15968	16733	15183	16246	14264	13735	11428	17041	11802	15119	15718	13863	10803	16396	17451	7900	16682	15416	9734	6526	13139	14940	6997	16446	17379	16984	16267	15911	16517	5002	2522	15780	14622	14443	16076	2831	9614	14779	9600	6437	15143	13804	9497	15189	4710	9850	12363	16855	4830	2535	16963	14639	1898	16196	14001	16765	17156	14578	14877	8539	14442	17494	16774	15230	7788	16194	16054	1686	9806	2810	11297	1068	11517	15941	9152	6048	16154	10097	17106	17463	6696	14829	18021	16813	13863	8066	9482	14681	16564	3189	15283	8286	15441	10036	13304	13057	17276	12478	7258	11785	12962	9469	15862	1960	17252	10431	13017	14429	13523	5549	16430	17893	16354	17390	4227	17275	16456	15567	16417	16267	14837	14872	11909	13841	12561	16484	16322	15805	16955	14198	17484	3
RTP1	19018	18700	17323	11163	14477	16342	17047	17895	18230	14957	15874	17017	9958	11424	16585	15951	10055	17207	17673	11632	9652	16807	14112	12420	16212	14848	12629	16092	15059	14457	5956	12424	16872	10872	5184	12738	14225	16347	17141	16243	10388	16891	14665	17254	16390	15418	14208	14309	16923	15875	17030	15505	16267	13108	601	14836	11025	15904	11668	11988	9108	13084	14868	16894	14949	11878	14784	12526	15617	6208	15794	14633	6178	16079	15024	16304	15058	16411	15948	7548	16807	18035	16895	16488	16796	15859	16608	16532	16005	15744	15115	14620	9414	8746	13561	15447	9827	13524	13472	16482	15034	15724	15790	16753	17471	15568	5225	12384	16446	15913	16473	16732	14308	4713	1010	16659	11212	16180	15542	12920	5339	14996	15875	11357	2128	14704	12217	15758	14216	14126	6766	15651	8222	14921	14623	5909	6946	712	7027	17168	16607	14945	2412	15312	16559	11820	9675	381	2214	13314	10011	14526	7870	10049	15386	12842	17943	10769	2463	5389	17232	13653	13729	6717	7827	5584	14102	7272	10389	9551	15886	12461	4915	12971	12811	6414	13671	8846	11230	16542	16907	16766	15815	16389	3856	14924	12742	10202	16326	14634	16669	13682	13097	18609	19255	15302	18290	17094	16915	17422	10436	17222	6252	15825	16321	17397	17086	13575	16803	4
OR1Q1	19019	16656	17466	14773	17580	16645	18366	17953	18479	14951	4963	17598	17284	17048	17175	16873	13645	15537	17844	13223	14152	5605	16791	15600	10568	11644	17012	13852	13083	18060	6694	15963	18136	17434	16714	3017	6300	17006	16889	17368	18000	16964	18171	18323	14365	15573	17863	16480	4338	15469	18630	15915	16805	15843	16404	17414	16477	17536	17422	18457	14268	16496	17353	18032	8735	18263	16916	17163	6238	17300	17422	14648	16685	17592	16567	17624	17203	17599	15978	16948	16380	13856	17156	18164	9995	17179	17852	16559	17618	17801	697	16507	17823	15798	4090	16847	16354	18241	17875	14961	16954	11889	2793	13635	14407	17238	13472	17882	4402	17817	16820	17110	9780	16901	12675	17034	15739	13397	15845	17788	15978	8622	17738	17763	14373	10060	18045	9716	5536	16432	16762	16885	3439	14511	16055	15174	15601	11609	14597	18404	17592	16720	17025	12188	16630	16212	17013	3633	4753	17319	14614	10395	16405	17598	17735	13274	18037	17019	17152	17208	10672	16911	16646	15731	16557	11015	16590	15640	15406	12184	9842	16428	16419	16430	17624	17078	5631	14429	17339	16816	5292	16787	6484	16388	5203	15218	7930	17119	16496	15367	13630	17069	16130	18611	16844	17492	18324	17836	16948	17573	14630	19158	18924	16786	16354	17856	17063	16573	18237	4
OR6C3	19020	18725	17633	16007	17958	16675	17573	17962	18502	14940	16930	17595	17268	15346	17167	16883	16162	16986	17773	14377	14158	11137	16765	15897	16639	17032	17000	17420	17015	18046	6698	16520	14579	17803	17979	13325	16960	17107	15922	18168	18007	17014	18164	18552	15001	14813	17872	18435	17508	16103	18490	17042	13870	17942	17131	17431	3269	17559	17443	13532	15505	16481	17263	18095	17271	10093	18048	17192	17117	17334	17454	16686	3675	17627	16344	17679	17292	17644	16009	16952	17387	11831	14967	18514	14780	18614	14161	18284	18408	17730	15143	16492	18024	11147	12762	16739	12637	16577	16148	16737	16812	14267	17757	14429	14533	16122	16542	16081	16967	16188	17622	14977	16711	15152	16696	14597	15258	17381	16638	13614	14929	12352	17368	17769	17253	17123	16612	17384	17009	16505	16761	17152	17034	15047	15052	17592	17620	16390	710	18413	14780	15394	16974	17299	13923	15618	16843	17172	16931	11386	14466	16804	16447	14356	16550	16646	18069	6149	6811	3943	5560	5311	16499	13165	12850	17265	16592	9367	18398	12692	17490	14121	16413	17956	12516	17074	17283	13971	16541	16799	4729	16784	11559	18205	16153	16894	17565	3998	16547	17896	14887	16119	16062	18610	19280	17466	18287	17855	16919	17663	16086	17298	16134	16789	16365	4367	17219	16564	18251	4
OR2B11	19021	19070	18661	13614	18058	18122	18473	18135	16940	17586	1015	18461	17942	18231	17165	17575	16208	18979	17670	19275	17248	5442	15763	18951	17964	18586	16969	18619	18620	16846	7162	14351	18310	16759	16360	18479	17990	16434	11435	16225	17998	5834	18184	12249	18509	16811	17884	18010	18817	15360	19291	17152	18218	17871	16430	18343	16458	17566	17426	18464	14338	15454	18277	18195	18306	18270	18434	16567	17102	6658	18438	17989	16680	13930	18019	14669	17486	18501	16005	16384	17877	17831	17428	2785	17073	18686	18041	16308	14967	18169	16873	16690	18182	15126	17941	17289	16507	14987	18641	17146	18139	14269	18707	18749	19289	18429	17554	17816	18350	18331	17617	18716	18082	17808	17625	17911	18264	18879	16700	12568	14962	17368	17306	18092	18025	18415	18623	10832	18296	15660	16781	18110	18129	18389	15560	15414	15607	16401	16925	18442	18036	17024	18123	18591	18546	16235	18265	1185	17314	18097	16965	17603	16487	18306	18124	940	5798	15651	6207	3322	13550	16920	970	1072	1006	3312	4892	15911	7123	18270	18721	16455	15104	18163	18398	16168	18538	17482	18095	14064	16565	15154	17624	2799	17959	16201	18083	17255	15308	18469	17185	17717	18375	19493	19273	17551	18334	17868	18287	18716	13558	19414	19888	17972	17932	17073	17343	18045	17785	4
OR10J3	19022	18728	17507	12293	17965	18251	17455	18072	18420	17524	14319	17578	17256	17062	17093	16925	17911	18934	18444	17873	14173	18034	16795	18207	16651	18034	544	18369	18198	1777	7167	440	17232	17406	16660	17010	16976	3133	15602	1853	18013	2830	18178	14872	16377	16352	13346	1103	18500	16106	19263	16863	16727	18982	17981	18353	16440	17528	17452	18462	16252	17906	17435	18119	18248	17928	16917	18339	17107	18252	11890	17978	16665	3172	17237	5792	17474	12616	15985	16963	17930	9482	11261	16551	11471	18617	14646	10564	17403	10577	15117	16486	18169	12234	18101	18236	16359	1132	18454	17155	17029	18177	18079	17478	18036	17613	18022	16261	7803	18440	17240	18255	18033	11370	17617	14600	17910	12945	15373	17827	16506	18409	17786	15690	14890	18259	16638	10833	17022	16426	8352	17954	17064	12981	15065	11817	10395	11611	16933	18439	9525	16993	18038	18271	15372	17555	16924	17482	17322	17296	16976	18046	16408	18251	13768	13251	17098	18096	17175	17230	15647	16921	16780	15710	16628	17413	6555	15795	15004	10727	18420	16465	4604	18245	17510	2578	17182	12300	15789	16834	16971	18140	17494	16380	2231	17233	18080	17264	16320	17918	18234	16542	17971	18612	19293	17468	19206	17844	16942	17572	11946	20823	18895	18175	17962	17597	18397	18042	18066	4
UBE2L5	19023	17792	19038	17942	18526	19019	19015	19047	19251	18969	20055	19803	19819	19240	18926	19097	18988	18393	19065	21595	19198	4367	19001	7209	19053	17213	19039	18989	19697	19122	21783	19278	19119	19260	11022	19631	18979	19187	19386	19206	19273	19277	18022	17987	18423	17754	18543	19192	16875	21943	19061	19038	19439	7753	19383	19023	19350	19264	19229	21890	19235	18292	19316	17872	19353	22044	21712	19275	18966	19197	19092	19352	19459	19369	19224	19736	20234	19141	17651	19389	21824	16803	19271	12994	19936	9278	20125	19420	19086	19408	19235	19274	18421	18958	18946	19300	19193	18903	18802	18415	19141	16704	15922	19149	19068	19126	17621	18944	19061	18791	18531	14086	18859	19059	19059	18122	17145	19230	18550	19018	19164	17522	21746	17887	18984	19061	19332	19723	19021	18998	18967	17670	18940	18970	18060	19031	19007	19039	19431	17264	19061	16952	18911	19004	19123	18784	19079	17594	18949	18957	19116	18888	19427	17079	18875	18958	19182	20725	19128	19069	19927	20893	19219	19440	19416	19154	18961	19633	21951	21105	19764	7426	19458	19097	19398	17327	19474	19402	18929	19266	13955	13968	19025	18832	18937	19208	18578	19176	19323	18963	18754	19346	19249	20461	18489	19056	14994	18229	19047	10829	17729	19600	19106	19301	19335	13373	19272	19182	21630	5
KRTAP5-10	19024	19274	17765	16237	11705	17381	17851	16276	15072	969	17890	9163	18240	17611	18014	18698	18618	16478	18115	17574	17134	18642	18756	15779	16384	9913	18562	12765	18119	18752	18505	4916	13854	294	290	1740	1351	519	171	759	16291	624	16628	19279	17216	15200	18529	16889	11072	19080	12905	18288	18190	18381	18863	18855	11411	18197	14519	19811	18326	10971	18762	12744	18804	19969	19399	4122	17521	18170	16315	18570	15114	13367	17747	14048	11327	18215	18890	18041	19055	12718	17470	17580	18109	4431	16647	16584	18609	18315	18603	710	13423	14760	15391	18331	18406	17957	18175	17935	18639	17767	18412	14566	16950	17011	17070	17206	18789	17931	17998	18515	18629	18507	18084	18279	18486	19287	17706	15944	18475	18121	18843	17110	18149	18005	18231	18860	18057	18806	18410	17668	18414	15928	17374	17088	16912	18128	17115	14656	15994	16570	17031	18457	14910	18912	2642	3458	18384	18281	18255	18658	18575	18513	16702	17328	15139	14461	16964	15213	19476	1187	18571	16838	12882	18438	17819	19100	18797	11753	18031	18190	18469	17069	16219	17241	18411	16050	17672	17918	20408	17487	18195	17012	15846	17748	18425	17517	18373	15784	15366	14910	17944	19393	19056	18208	19125	13796	18103	17900	15119	7486	10185	17648	18180	18711	17838	17942	18741	4
GPR62	19025	16671	17988	18967	18412	16760	18207	17220	18041	14141	15093	13399	13295	6277	9506	14982	11096	16659	5606	17864	14756	16297	17480	16152	16178	16524	13093	15884	17427	15526	12077	13383	18339	15326	14749	15751	15928	14020	4751	13006	9605	15447	14332	18842	15176	13755	15620	9436	17945	18313	16784	16969	17534	17312	13928	13252	11312	12654	13144	10397	9660	5538	16553	17985	16162	8312	12366	12503	12361	8508	14404	14820	9061	16969	16861	17184	16553	12750	16465	6979	17651	18259	16992	15874	17586	17574	13701	18679	14923	15651	13773	15946	13805	11854	16776	14551	17243	17242	14867	15796	12679	13732	11377	18183	18071	16720	7597	14150	11859	17344	15806	16151	15575	12294	2887	6686	12851	12431	5070	12674	8369	11469	16522	6450	2610	16717	12787	14307	9928	15825	8557	10314	11253	3972	7136	8049	7599	4174	17708	16348	8773	12487	17447	13772	11906	13359	9021	13609	11398	12564	10319	15844	7148	5967	7386	15917	16889	16843	3899	15423	15381	15246	15023	7073	9402	8781	9627	17262	12864	12266	16759	12066	15722	17501	17764	7281	16434	13135	14805	15067	14202	17421	16723	16933	1561	18023	18366	15938	13885	15625	17841	7285	16417	19429	16866	14969	18230	16815	16825	18163	19063	18020	18444	14107	15583	16054	17718	14850	6532	4
RBM48	19026	16232	17873	7309	7085	17852	15457	16829	14245	15048	18687	16955	641	18401	17996	16949	17214	16010	17141	15676	16813	18516	608	12525	7384	3791	12217	5687	4743	16987	15785	11719	14366	18263	18690	17707	18028	16243	17705	14232	18546	9172	9943	7875	18419	13398	225	6611	8520	17786	6612	18084	17979	8727	72	18660	17858	17126	2550	17138	17769	18686	17333	3177	17545	15714	18550	18555	16844	17557	105	10656	17999	3610	306	4094	17799	381	15076	18030	13358	2005	1614	16702	17188	10743	2160	3299	18076	18464	18167	16756	18432	17687	17377	17511	15744	18172	17703	7433	6020	11174	6860	14980	10704	17038	13140	15576	138	12255	6548	7950	16794	11290	18379	404	8104	1060	9758	17533	17551	17501	1178	14568	18392	17982	18435	17914	12650	15597	18709	8582	18555	5934	3139	12221	10039	18161	18308	18618	1464	11561	17742	18074	301	16320	18817	1256	15371	18149	17795	16879	17252	16050	3094	17563	11560	17683	5531	17910	269	16755	17337	19061	18959	18189	16539	2198	7591	11608	3545	18292	16116	13836	15072	16818	1068	8890	14479	17910	19256	17683	18154	18343	52	17464	16215	17557	17816	18695	17559	18675	12655	19290	17710	18151	15680	11291	18079	18016	7099	11042	15433	18551	17867	23	18655	18758	2380	4
ARVD3	19027	18374	18293	21137	22726	19296	9422	16771	16516	22270	21832	19808	17439	19130	19179	19254	18888	17572	19049	21691	13699	20854	18955	21007	19210	19302	22312	20678	19933	19215	21689	19209	19511	19233	19688	19627	19001	19053	20531	18930	18548	19038	18407	19991	19216	17329	19322	21136	21799	20996	20937	19464	19699	22717	19307	19389	18922	17935	19051	21792	19173	19441	19246	19076	19126	21996	20751	19473	19309	18987	19098	19312	19407	19125	18938	19156	20269	19117	20555	19334	19707	19325	18507	19287	18626	20329	19475	19790	18080	19190	18731	19228	21955	18346	20890	19004	18759	19355	19190	18467	19158	20491	19097	20981	19576	20973	19125	19251	20483	19407	18587	19085	19269	19090	20064	18954	19108	19904	17914	18074	7750	17687	21656	18755	19399	19081	18896	19350	19297	18923	19430	16848	18982	18217	16732	19182	19110	20119	19524	19201	19056	16413	19190	19055	12631	21142	18902	19388	19265	19287	8794	19215	18887	17142	18932	19658	18434	18987	19141	19389	21310	20850	19134	19379	22405	19369	19097	18608	22112	18387	19767	18863	19432	19444	19313	12327	19812	18940	17109	19185	20364	19157	19213	19585	19037	2842	21058	19364	19267	19126	18413	19283	20985	19282	18677	19028	10677	17233	19041	19056	21180	13613	14734	19250	19294	19090	18999	19462	18926	5
GOLGA8R	19028	18894	18003	17427	18983	17896	19092	18281	18158	17413	19164	18946	18980	15169	18173	17961	17870	18439	18080	19683	17989	18658	17891	17217	16829	16618	19163	17986	16745	19225	18307	18727	17931	19351	18801	18806	17846	18066	18853	17522	18438	18048	17221	19337	18418	16297	16899	19265	14399	18480	13419	18902	13234	21683	18917	17936	18437	18658	19144	19705	18445	19333	18091	14029	17990	20029	19047	19087	18139	17922	16128	17411	17829	18177	17789	18247	18680	17831	19777	18157	19056	13706	18282	17544	18162	14998	18124	17061	18844	17658	18691	17713	17874	17980	1764	18756	16720	17530	15792	11161	2268	18842	19456	14769	16987	14698	18870	7557	18709	18762	13484	17645	17271	18393	18123	11693	18156	18660	18226	18093	18965	17454	2196	17598	17663	13944	17667	18214	17599	18328	18218	16734	18326	18054	18175	18427	17874	18163	18474	10367	17733	16175	16017	17559	16942	15341	13496	17728	16214	13160	17786	17318	18840	18040	17661	18752	14062	18141	17772	17903	12370	17693	17920	18249	18837	19215	17459	18587	19065	18894	16270	19038	17297	13305	17860	17838	18704	17851	18091	17517	19584	17461	18204	18000	18147	18607	18167	1837	17254	8543	8289	15116	17578	19586	18740	18383	17689	18221	18615	18200	17237	15948	18423	17862	17886	18948	18052	18141	20612	4
GJD4	19029	18864	17134	19264	17949	15515	15540	17238	17559	136	10753	596	1301	15191	1652	2351	288	3393	4229	221	12631	15348	14594	15816	17118	14656	17915	16382	16380	16749	14403	9489	18183	742	4599	3378	2346	272	5173	197	7648	876	1991	14284	11844	9533	17674	7163	12287	17977	14931	7020	15398	18456	16822	15733	4949	9620	7982	11189	14680	8396	16483	17870	16483	11358	8094	14559	9915	17158	7765	17256	5023	11224	2987	14858	8950	9736	13221	7379	17469	17876	17274	15171	17384	19782	17901	18096	16446	14862	15218	12623	11459	2584	17800	17917	10856	17830	5553	17430	15827	18132	17411	18041	17069	17544	18112	17651	17211	17915	17443	6411	8240	17763	12335	1395	17836	16311	11306	16556	2465	16947	12024	14809	14368	8000	13874	6527	3681	15368	17832	15579	16600	8849	14424	13692	14030	17983	12716	17457	7267	13419	5300	6437	13230	17556	16188	16862	16933	16948	11759	8687	1996	14314	9680	16484	2560	5414	7362	14578	158	6530	4511	16850	16331	11762	18413	14350	17330	15163	16979	10020	14277	16894	9661	4952	17070	17378	13297	10328	15653	16152	13489	16065	12354	5502	13324	5511	2916	17135	14548	15252	8834	18698	19160	15576	17134	17241	17026	14870	19180	20955	17004	15939	16673	17336	15563	16295	18171	3
GPR139	19030	16617	16581	18867	14784	16464	16776	16930	17637	18095	15555	16468	16883	13283	15128	16490	8027	17552	8918	14095	13811	17546	14707	12932	15297	15184	1768	16264	16064	5864	12536	16995	17227	16195	17328	18391	15731	15741	8858	14064	7012	16644	16116	19073	17106	15158	13750	3583	17337	17509	17764	17723	15646	17063	10877	15023	1010	9276	16821	11340	12036	4001	16155	17104	16484	17341	7584	1439	7978	572	10123	14173	9589	16815	5056	16900	8362	10886	16515	10242	17102	17621	14404	18335	14555	16917	17922	14943	4166	12998	14136	16535	10110	5672	10435	16525	14307	16334	15961	15787	16567	16173	10463	17675	17812	16230	16527	16159	17113	17838	15552	16717	9545	9359	11552	17082	17283	12965	13928	10005	1132	10048	17910	8631	13957	10167	4387	17042	5467	16089	5228	14915	3368	11055	10355	14323	14615	16294	16169	15323	16180	14979	17371	11286	15452	15729	4176	9738	4462	11319	1422	9599	7956	16302	17042	16384	16138	17798	13433	15764	18342	16838	13617	8921	11491	15785	16000	17103	16060	16538	15025	9470	9413	12367	16741	3331	13819	15634	14918	8618	19273	16144	17153	16586	13257	17615	17160	7447	5679	14132	15739	12731	15459	18699	16770	16858	16854	16339	17025	16885	18944	20786	18573	15515	16224	17318	16187	16317	5395	4
MRGPRX1	19031	18658	18136	17680	16217	16691	15486	18286	16487	18429	17212	18241	18039	16897	18295	16862	12722	17939	7115	15193	13689	18159	14520	15255	18464	17761	17618	18034	16592	18005	18082	15557	17843	14825	17915	16418	18192	10758	14806	11636	7548	12989	17191	15321	13898	14517	16862	17944	18699	15558	18004	17456	17823	18764	16176	15876	12833	17577	15683	18931	9393	5563	16142	13126	16819	19171	17998	5949	17428	13751	17824	16972	11974	16128	3506	16043	16331	18137	18642	14325	18720	18344	15708	17659	14931	18154	11200	12910	13974	11855	14547	16890	17180	16428	15938	17884	15557	18320	18270	17193	16353	17868	17350	18382	15458	18519	17867	15488	17506	17702	17180	17931	16820	12274	17891	16465	17351	13921	13720	16476	7615	15149	18548	9491	17609	18147	16178	11388	17087	16520	10369	14494	2282	11752	17140	6812	8069	17935	17138	18541	16601	14249	17839	17160	17089	17375	7061	1737	525	16270	10084	16886	13643	18568	16571	16747	13263	16949	11166	14848	18054	17940	16951	7136	8167	17058	17167	9674	17113	8013	18117	13542	16370	17085	18281	11651	17218	17326	17316	16585	20373	16822	5771	16021	15727	2787	4423	17019	14311	16979	17252	18222	17007	19362	19053	16560	18157	16264	16555	18096	17385	20957	20338	16865	18295	16647	18106	16246	18220	4
HSP90B3P	19032	21082	19557	20437	20157	16710	19570	19544	19526	18923	19134	19062	19029	19592	19141	19194	20495	21369	19492	20762	19514	19472	19544	21007	22075	20985	19407	20938	20164	19029	22099	19497	19511	19669	19688	18967	19455	19116	19777	19121	19561	19546	18803	17065	18359	17269	19170	18958	19935	18237	21955	19464	19699	22109	18855	19181	19120	19479	19494	21207	19576	19093	19526	19435	19554	20598	20813	19189	19411	21018	19494	2583	19137	19218	19875	19225	19667	19503	18205	19589	21247	17104	19452	19015	19743	22152	18450	15998	19696	14163	19523	19512	19847	18956	20890	18833	18856	19708	19578	16369	19126	10476	19928	20981	18980	20973	18830	19555	19050	19407	16685	19607	19522	19491	19004	19457	19062	19436	20781	19880	19549	18977	21077	18681	18294	19504	21003	19050	17508	19549	19118	16460	19588	19500	19107	19042	18964	18346	18971	21167	16535	16576	20931	19526	19417	18796	19509	19615	19546	19535	19515	19488	18921	19000	16224	19178	19463	19049	19522	19023	18491	19143	19529	19655	19572	19526	12141	17183	22112	15740	5662	19559	18928	19444	19648	19179	18928	14762	20798	19039	22108	18974	15646	19376	19462	21036	20955	19522	21029	19474	18506	19705	20985	19526	21602	19037	22185	19586	19033	19161	17810	22162	22161	19579	14692	19398	19573	18928	22169	5
JSRP1	19033	18914	16056	18703	16172	16616	15631	17478	17251	2977	13138	1767	3187	13041	12401	1171	380	5819	17111	11254	16223	2890	6027	15334	16983	16852	10393	9949	8972	14031	4212	12233	4399	8816	15727	15227	4462	14859	1202	12689	7632	15608	17433	17074	11503	11509	16682	12595	17589	3608	17239	15690	13042	14411	16881	3284	12135	16772	10700	18555	14434	15060	13934	10162	14376	18282	17272	14849	16921	16825	16207	16751	15394	16182	14600	16804	15531	16378	14397	14695	18180	11830	13784	16296	13284	19862	15237	15884	13140	14215	17381	4019	7565	17088	17746	13957	14284	5202	13827	12218	11702	11856	15234	15424	13970	15522	2734	17293	16880	5081	12508	8734	942	15123	12844	16808	15023	2000	16490	3550	8955	14719	17630	12278	14209	5576	10076	171	9934	16536	16041	15203	14776	15666	15312	15775	15728	11819	3573	13903	16663	10940	16671	435	17076	13409	12754	2190	16325	16241	12551	1009	19	13318	16028	16678	15455	4710	14382	12797	9129	6178	522	12763	16025	13860	16637	12914	17677	14372	16412	11471	14102	15277	16327	7417	16753	16421	13290	16867	16843	16845	10738	16044	3052	15789	14944	14674	14172	16723	14810	14713	3100	18486	19377	16554	16822	16151	16895	16353	18685	20788	17180	16840	16682	17667	16316	16980	18359	4
CFAP300	19034	18529	14841	14245	8073	17170	16814	17198	16182	17101	18041	17028	18194	18439	16965	18049	17633	16944	17540	17631	17712	17884	16874	6576	2168	3330	443	2325	3791	21142	2875	17535	15287	17158	17241	16454	16524	18323	14826	18162	17904	17892	14026	15311	16147	19586	18258	21136	8338	17703	16289	15847	16622	13472	16870	17352	14974	17889	17282	19130	15522	17163	14965	17874	16584	19306	19480	16927	15458	13859	12042	12560	15889	12096	2891	12783	9315	17360	3555	16775	5586	17861	14307	18546	14057	11996	17608	15744	17863	16726	17626	18201	11639	16955	17471	5885	17685	18454	17626	17839	18003	12313	16457	14720	15421	2108	16217	18279	17253	16497	17937	18413	17846	18614	16287	17307	17847	15983	18184	14177	18442	18259	17905	18413	17710	17983	18215	12441	16818	17653	17924	16643	16326	17592	13451	17840	16810	17724	17533	18374	16606	15744	17203	17139	17548	17718	18462	16736	16666	17630	16892	17415	17687	18633	12122	16299	10190	15908	17488	17486	15531	18190	17149	16296	17717	6830	16997	14274	4411	15756	2954	1991	18234	10010	4165	17420	823	2248	6605	17287	20448	16831	17417	18276	18150	17208	16627	16846	17847	17819	17133	14969	2059	18759	18945	17218	17916	17675	17678	14986	12807	20588	19005	17363	17471	15815	15603	15733	16230	4
PCSK1N	19035	11373	16542	11179	10393	12972	15332	16661	16194	13653	13255	15939	15542	5748	8133	7890	9607	17051	16005	4826	12728	12010	15391	13817	15088	15048	16324	16139	15701	15402	16106	13870	17017	15334	15944	15802	5526	7045	16295	8046	10705	11015	17149	16116	17742	14280	16361	9031	15554	15338	17517	13957	12426	15631	9602	11008	2274	7852	14037	5713	11163	443	14781	16538	14930	7588	6074	1477	12422	224	7690	15503	9997	15237	13719	15409	4274	10672	13666	11072	16474	17436	12909	16474	13291	16877	17446	16873	12520	16233	7252	12268	16098	12909	16398	15468	8278	12695	12487	16213	12852	17036	16751	12385	7227	17252	15248	8638	14187	14648	15736	12932	16184	10826	6864	8664	8886	16071	9790	10027	6406	14193	17695	9679	8487	14980	10991	12359	14889	6788	11130	11344	3785	7036	14210	7318	7859	6674	15570	16268	15051	11750	16870	15709	8802	9389	6609	15907	4841	9354	4323	16343	8477	12400	16281	1383	15977	13712	3882	3650	15085	13126	3613	7857	1955	3536	12499	17268	8377	14965	16511	9970	13141	14281	13365	8784	10104	15059	16180	13563	3348	13275	11806	5426	15138	11693	13315	12058	10701	12270	16340	9257	13647	17571	14233	13834	17094	16563	15953	16804	9945	19059	17756	13459	13251	15396	14453	14311	8525	3
SLC35G3	19036	18613	18635	18471	11706	17816	17692	18775	18789	19201	18818	18802	18805	18605	18836	18761	18869	18873	18765	17014	18476	18839	18452	18986	19105	19063	19089	19050	19728	18487	20691	15740	6937	18325	18697	18372	18189	18232	8805	18619	19036	18186	17689	19238	18306	17309	18348	19135	15822	18145	14412	18115	18635	14913	18698	18015	16983	17840	18913	18624	18694	18695	18627	18225	18621	19502	16637	18789	18501	18933	14682	18725	18776	18614	18591	18640	17572	17665	18801	18787	18102	16184	18537	16560	18659	12146	18831	18518	17241	17732	18324	18759	9943	9190	17469	16567	15743	16805	16748	16446	18591	11353	18305	4037	16715	2148	17855	19044	18198	4453	16075	17047	17000	18739	18351	18060	18919	18978	11240	18542	18297	18646	18436	15597	18334	18044	18567	19017	17695	18562	18660	18058	18631	13017	7245	10765	11367	17747	18629	18953	16918	17376	15833	18514	18405	17611	18131	132	18774	18718	17472	17067	18521	17915	17927	18109	17866	17636	18450	18770	19249	17939	18472	14098	15896	18677	1120	18692	17126	13245	18109	18627	14446	17091	18543	16269	18638	14005	16462	17283	19459	18124	18839	18571	18132	18297	19022	18771	18146	18892	18545	18440	19061	19621	19163	18976	20283	18969	18880	18818	18132	19514	19980	18020	18143	18656	18152	18761	19233	4
PERCC1	19037	22000	19114	21949	19719	19451	19462	19203	18673	22119	21746	19227	19443	19412	19283	19069	19165	18032	19156	21904	19462	21953	19428	18919	16481	14389	15359	15506	13632	11724	13861	18837	19356	19119	19049	18919	18940	12071	19567	14663	19110	15143	19149	18361	17898	16733	19347	18864	22240	22436	18082	18992	19592	22052	19513	19026	19273	17952	19175	19458	19473	19260	19436	19102	19163	21999	17787	18309	19116	19143	18937	19140	18967	13592	19415	17442	17680	18968	19972	19168	21958	19611	19249	19272	19915	21697	20146	21935	19043	19433	19018	19448	19704	17282	18799	18938	19164	19612	19331	17037	19449	16700	19078	19374	19032	19309	19455	19450	19391	18702	16986	19050	19109	19096	19969	19071	19314	17587	17643	18993	19391	19160	20503	17740	19066	17883	18841	16320	18979	19470	19103	17558	19456	18930	18750	19046	18981	20009	21104	19200	19047	16404	19314	17509	19275	19448	19116	19558	19445	19178	19156	19068	19089	19414	18134	19892	19151	19025	19436	19054	19988	20873	19395	19537	19517	19081	19435	18350	22081	12871	19834	19469	19038	19276	18925	19030	20008	18935	17317	19250	21827	19339	19328	19338	17660	19396	16033	18985	18955	19016	17155	19525	14094	17106	17435	19566	20341	19502	19550	19187	21271	21779	21523	19433	19458	19353	19483	19231	21692	5
AKAP17BP	19038	20760	19492	21948	19728	19453	19493	19226	19223	22113	21932	19060	19135	19445	19287	19003	19148	18139	19144	21895	19418	22029	19419	18898	14247	17801	16762	15876	15357	16691	13860	18902	19411	19612	19604	19587	19049	18992	19597	19180	19105	18918	16616	19181	15615	16482	19346	12781	22220	22438	17748	18991	19584	22068	19549	19028	19329	19155	19171	21861	19457	19259	19443	19101	19157	22137	21676	19070	19112	19134	19058	19131	18943	17803	19390	19117	19045	19121	19966	19085	21941	20866	19066	19267	18623	21694	20144	21934	19052	19432	19021	18982	13426	17095	16252	18948	19597	19623	19334	16719	19043	16634	19090	19391	19049	19316	19442	19451	19395	17498	16849	19485	19112	19062	19847	18327	19260	18199	17677	18094	19372	18974	17390	17739	18958	17732	18907	18301	18992	19432	19087	16700	19433	17137	17411	18433	18096	19088	21959	15857	18980	15489	19318	17007	19048	19430	19114	19551	19422	19176	19131	19099	19097	19413	17712	19890	19401	17290	19035	19004	20036	20869	19379	19016	18864	19062	19426	18347	22084	18342	19835	19473	19195	19269	18063	19110	20009	19132	18192	19289	21831	19336	19569	19333	18973	19379	9762	19214	18980	17184	17994	19553	12916	17107	20258	19564	18598	19525	19578	19182	21270	21771	21506	19437	19449	19327	19474	19232	21685	5
MBL1P	19039	17952	18992	15560	19070	19490	19409	19198	18311	21833	20789	19229	17951	19428	19292	19002	19164	17751	19045	21882	19433	19449	19366	19372	19027	18828	17662	18855	15356	17300	14321	18846	19346	18846	18908	19250	19007	14062	19500	19017	16025	16569	17674	10481	17556	17022	16322	14266	22233	22423	17954	8388	19575	22043	19493	19030	19034	17926	19116	19646	19432	19196	19013	18274	19013	22001	19368	19111	19091	18966	19004	19130	18961	13654	19420	15438	19019	17983	20022	18899	21950	20859	14996	18988	13761	21705	17017	17748	16781	18400	18929	18914	16972	17738	17366	18875	19161	19541	19322	16641	18898	17621	19103	19315	18628	19299	19495	18901	19301	18800	16737	17739	18950	18532	19944	18953	17966	17167	18312	18348	19402	19171	21631	17738	18997	18902	18852	19124	19013	19391	19010	17411	19418	18559	18018	18434	18473	19143	19679	18268	19055	16505	19300	19001	19120	19444	19101	19516	19372	19037	19146	18872	19096	19418	17713	19830	15271	18391	19010	19173	19426	20765	19373	19015	19502	18958	19428	18037	21737	17162	19838	19446	17966	19260	17224	18104	20004	18927	17825	19018	21820	15615	19037	19008	13040	19389	18156	19183	18869	18978	17859	19581	12210	20177	18671	19327	19091	18591	19025	19059	16529	21773	21462	19473	19495	19294	19419	19289	21683	5
NBPF11	19040	18549	18346	15077	15419	17893	18394	18561	18366	15173	17400	17737	7314	17198	15133	17084	16895	17067	14752	17600	16997	15713	17228	15352	277	15628	2976	15727	15387	8154	15043	18089	18078	18079	17619	17975	17811	17974	18309	17864	17969	17895	18036	17313	17346	16573	6176	12286	4424	18722	14026	17016	16881	16280	18630	17840	16785	7668	17792	17154	17569	16380	17044	17605	17373	12086	18256	17050	16947	17520	17279	15641	18521	18329	17730	18612	18188	8542	15837	18569	17751	18182	15365	18487	14619	16328	10799	16571	18376	18603	18664	16846	14047	16125	13163	17824	15831	2742	16751	13949	16219	14628	11379	14964	17504	17007	18077	17540	1210	17562	13750	16880	17079	17923	17770	7568	18017	8737	17158	17620	17036	18395	16343	17186	18148	18212	18445	17615	17054	17305	17745	17602	18144	17772	17477	17512	15395	18313	17513	18224	15907	16640	15756	17389	8681	15749	18656	17097	17770	17631	17496	18320	17157	15825	16755	17848	17825	12039	17512	17558	3408	16977	17260	17051	16735	17345	17252	17333	17844	18266	15851	16955	18305	13549	18393	18618	16794	17702	18021	17164	17963	18344	17605	18540	16197	14929	14801	16706	16450	18053	18062	18126	12765	19052	19104	17090	20451	18476	18006	18511	13940	21110	20301	18353	18202	17216	18205	18600	16345	4
DEFB4B	19041	17069	15678	15423	17634	16228	15121	16948	15906	4845	11555	13819	15384	15389	14415	17189	17316	17738	11843	17408	13474	17324	14120	17722	18529	18371	18086	14497	18288	12353	11363	4654	16921	10152	5709	7515	3643	1149	5160	1829	10966	2018	15239	6808	17024	16548	11899	17810	18145	16255	17159	7024	16115	18875	13450	17552	13612	11126	16207	10287	11391	14235	8200	14148	11755	13567	9855	7885	17403	17510	13386	18356	1800	2646	14726	4706	7938	17591	16698	7411	16928	14587	14069	979	13944	19839	14710	10189	6954	9387	7521	11642	18346	16028	18150	16671	618	10807	17724	17606	16826	16750	8322	18048	17771	17794	7372	15958	18048	17792	17751	17015	17067	15975	15487	17741	16554	18500	17777	17985	17037	18335	16439	17646	16634	18273	18150	18765	17369	12289	14173	17345	4166	16362	17375	17059	17476	14840	17528	18472	16386	16401	13288	17427	14003	16158	16614	17465	16918	15496	16779	17094	17180	17757	17827	1875	3566	17063	10969	17621	18367	13865	10436	14065	12829	8259	10883	17766	3483	13877	17583	16213	5890	16777	17582	10206	7442	14666	14490	11315	5155	3975	15886	613	12643	15381	17892	17049	6468	15911	15770	16314	18546	17907	17646	8554	18969	16720	15776	13036	15499	20707	19000	16491	16581	13013	14541	14462	17937	4
RFLNA	19042	15177	15692	18680	17381	15449	14766	16551	17319	655	4152	3996	2877	10452	1065	1446	1419	13771	6047	12515	3911	274	5778	15446	8481	9923	14583	12761	11604	14778	8833	16117	17042	17230	12540	12474	13416	10754	14431	7834	16426	10835	2046	16217	5385	11201	17972	16013	2127	16137	16668	3984	15213	10927	13417	15513	13695	16245	6489	17759	12689	14116	14411	17209	2780	17977	16383	14430	14923	15571	17102	16645	13253	17544	3486	17318	6284	17369	13990	1955	12454	15584	2993	3366	5134	14956	13919	15796	13011	14350	14118	9561	16567	12981	11536	14234	15727	16093	13431	16906	16809	16775	15842	14218	17316	16303	5127	15933	17114	15786	17354	14921	14812	13944	13426	15430	15981	1619	16115	11811	4629	11797	15881	16741	13550	4937	15709	2705	1113	12521	16010	11442	13793	14359	14945	17723	17723	12840	2342	3889	17658	14048	16558	2031	7683	15911	13343	15976	16394	15378	5323	15085	3924	16840	17608	13056	15405	12197	15516	12634	17718	13368	1335	13509	14965	14859	8481	10760	15359	4472	14467	16825	16674	13246	15542	17471	10802	15749	15011	16547	4987	16979	3575	12500	1432	12092	7539	13818	6469	5752	4510	10699	5248	17680	6564	15664	17898	17235	15310	15321	18688	16523	17584	15862	16154	15701	14021	14086	17626	3
CTXN1	19043	16084	16149	18492	6438	17587	18380	17313	18034	16660	16709	15682	15740	5431	4281	14663	16655	15266	12589	15743	16537	14676	14923	16740	15561	17336	15382	16512	16493	17289	15656	14790	16477	15059	15973	17069	17884	17208	15634	15229	16372	15067	17510	18428	17971	14112	16716	7987	8000	16313	15001	15809	16571	16723	12888	15911	4943	9413	9676	10990	16398	3409	17349	13050	16786	9358	8535	12963	15439	14314	9925	8503	4084	17087	15528	17195	16282	8681	16244	4965	17309	13120	17553	17856	17398	13858	15167	18724	17674	18135	14765	13796	16173	14045	10492	14700	14020	16027	15636	13134	14870	10033	4508	17274	16912	14738	15637	14235	10505	14398	13431	16088	17613	8996	1727	8450	9830	6666	8212	4201	8618	12018	13261	6131	3396	8612	10784	14953	16801	8222	13937	11188	855	7196	9068	4727	3927	1371	12690	15678	7291	12144	15757	15425	10664	16472	12625	15502	2952	14001	10521	17658	10448	10564	11270	13832	17028	17320	14609	13241	11503	15404	11569	11019	15450	13357	2489	16484	15348	8921	15280	12366	6182	16987	11547	9897	14508	16238	15920	16880	15392	17973	16071	15879	14105	17182	16034	15452	15654	16711	17440	6759	16945	18581	16597	17338	17645	18058	17677	16971	18440	17587	17466	17513	17293	15592	16883	16664	9892	4
PRR4	19044	19243	17529	15805	18370	14021	16696	16896	15918	13622	14085	17465	16174	16868	16953	16972	17593	18186	9453	17497	15841	16875	16887	17193	18516	18522	18102	18513	18469	17241	18913	741	16910	665	180	13120	1810	1577	14522	2479	5583	1320	15601	17204	11987	14965	17996	18011	10739	18049	18742	17273	17262	18874	16901	17662	17053	14167	13181	16429	17362	15692	17233	16566	17480	15974	12787	17042	17326	18509	13463	18232	16004	16094	14623	15984	8384	14462	15877	16857	18038	13502	15481	13589	15602	18936	15059	11020	15165	9171	6891	699	18818	16193	17078	17956	11498	1911	17891	17064	14941	17519	16622	1954	16554	18143	16688	12406	17552	18277	16725	18178	18397	9129	11179	11595	13841	18409	16504	18464	18160	18505	17915	15513	18467	18075	16604	17695	17404	981	17635	17678	735	12863	15071	13523	16698	18485	17106	18369	16281	16795	17372	18265	17754	15550	17138	17150	1240	16526	18243	18391	18312	6299	17084	571	7388	18175	18599	17668	19160	13964	16833	17223	17840	17360	16717	18801	7500	18527	18512	17117	16968	17567	17296	11279	17006	17417	15345	16999	16355	12322	15636	1249	15883	14094	17427	16767	5633	17738	17113	16310	17804	18720	19493	15907	18419	16860	17478	16707	15850	17995	20143	14662	15695	17559	15568	15711	18475	4
SPANXB2	19045	19430	18209	16399	17813	17937	18347	17399	17342	17750	18946	18840	18861	18670	18248	18785	17273	17299	18453	19510	16862	19136	17871	18121	18680	18340	11527	18596	18500	14990	19016	7482	15782	15801	15992	17043	3248	2123	15822	934	3200	1523	17809	20349	17661	17316	18202	16397	18116	19190	18263	17034	17321	18816	14962	17760	18724	18628	16859	19967	17770	8345	15423	17935	16463	20179	19483	18616	15473	10805	16897	18530	17042	18513	16973	18523	8378	17280	18400	18449	18037	14501	15322	17914	15166	14879	15943	17985	17533	17290	10966	13302	18920	18248	11314	17268	18186	17683	16914	17412	17805	17248	17920	14305	4282	16264	17795	17797	17396	14929	17505	17410	17640	15480	18015	17260	16810	18637	17698	17952	18486	11373	18824	18386	17963	18073	15992	18748	17154	17460	18534	16981	17270	17586	16976	18047	18034	18063	18753	19235	18108	16812	17435	18114	16079	17915	16128	16447	18251	11376	18505	17686	18493	18475	17493	13929	2207	17318	16511	18606	15447	17453	18567	12054	7997	16947	18539	17475	18341	19628	18674	16649	17547	17998	18324	17925	17198	18350	18796	17780	20606	17216	18515	17006	17541	16616	19837	18453	16929	18357	17969	17214	18376	18722	19317	17367	11952	16921	16732	18255	16430	9259	13123	16881	18227	4128	18112	17130	18125	4
LUZP4	19046	17187	16769	14053	13188	17399	16514	16130	17263	18014	18893	14371	7132	18064	17885	17549	18243	15941	18250	12403	18254	17776	17963	17726	17894	18198	14584	18419	16846	16920	18351	15902	16813	7681	16668	17486	17186	18182	15435	17830	17957	18129	17757	17733	17499	16664	18174	14820	7418	11299	14288	12164	16388	12879	5388	17654	16939	16987	16716	18925	16711	4955	13603	17512	16890	19323	17482	17413	12410	18133	17531	18188	16936	16756	17020	16436	16348	17738	11959	17228	15388	18334	15215	16664	13472	16846	14018	18404	17440	16867	16839	18357	13611	16090	18015	18023	18084	16484	17837	17584	18228	14964	15122	17385	14644	17547	16321	18348	16120	16207	17990	17901	17076	17793	17467	17786	17871	16940	17260	9300	18121	17011	17522	17907	17925	17343	17726	6330	17226	17540	17716	17494	5672	15742	17264	17806	17847	17687	17404	18149	16985	15841	15501	17043	15727	18363	18277	16442	18390	17382	18221	17117	18382	15391	17852	14297	18053	18047	13794	17342	17737	18786	18130	7653	6230	16644	17166	18471	16760	17719	16993	18370	18006	15572	14798	18332	15611	16107	16252	16698	20572	16235	17678	15857	17785	16261	14031	17179	16723	17735	17895	17573	18146	17522	18406	15876	17485	14364	15394	17071	10662	16246	17686	15977	16795	15778	16357	16278	16965	4
MGAM2	19047	19146	14836	10432	14835	9230	14131	14227	16533	16109	16510	11392	9239	663	16374	590	12866	2788	16956	777	15392	16671	16528	13022	14361	15998	16084	12301	12728	17449	4511	3340	8701	16488	17420	16168	14076	11842	13737	13045	15876	11103	17740	15044	11816	8243	411	17168	17785	17910	7031	15949	14281	16476	2279	4499	15178	9391	6686	8411	13804	6548	10825	15784	14246	11961	6004	16042	13477	14676	830	666	15772	16830	14522	16957	607	998	16738	15174	19063	11536	9842	15343	7934	15996	14911	7085	12564	4884	9346	3865	10499	16111	292	2422	2675	2165	344	1105	62	9086	14814	1632	12259	7239	11886	61	11386	8621	974	116	356	1656	10544	529	5026	5854	11241	18185	10819	4607	17865	7067	15640	1861	10140	6549	12737	12889	15402	9338	1965	11395	14195	7955	9075	15792	15728	2730	4636	9432	3724	863	10749	5398	1099	15668	1614	6990	15225	397	1424	5833	3299	7554	16293	7501	1222	16768	8547	16225	16191	12988	1786	14390	6659	8544	14064	18191	672	16185	2315	558	3846	8683	11211	8205	3958	2861	16829	15867	15004	10826	14902	16989	17325	3357	12068	9304	3687	14236	17261	17261	19180	15631	17947	16673	17258	14963	10232	17385	16626	10082	8344	17032	12250	13597	17628	3
SPANXC	19048	18059	17355	18289	13037	18084	15571	16630	17538	17778	18609	10335	10643	17873	17457	16790	18566	18659	17490	17726	16591	18854	17497	18238	18600	18433	13666	18566	17975	16537	19000	8729	13607	4631	15827	17046	17794	16221	15894	15038	17623	16171	14346	18786	18405	13828	17162	13691	17027	18119	18237	17604	17987	17789	9997	14258	17667	17441	14600	18978	18203	16803	11838	17743	15094	19112	17903	15555	14084	18665	6754	17813	18029	16845	15272	16952	15126	7161	16214	16617	17655	18313	14624	16717	14370	13739	17548	14671	10595	7077	5069	17198	17503	17679	9381	17247	8250	11661	14507	11995	3013	18001	18580	17831	18303	18419	17975	786	17716	17880	11513	14733	18461	15379	17824	2377	11799	18596	18033	17447	17670	16794	18932	18251	17721	18368	17807	13352	16114	16886	17247	9808	15840	17340	17664	17056	17192	17872	18799	18188	16110	13869	16982	18242	10776	16959	14790	15700	16641	10773	18549	17644	18602	18077	6494	3845	17296	17602	4970	16077	18034	18032	13731	1791	1240	15359	18615	17564	17237	17353	18544	16196	14809	16813	16566	16817	16252	16484	16991	14062	19062	13261	18022	9355	16071	16835	18572	16652	17733	17450	18171	15039	18482	17279	18352	15913	15098	17323	14192	17034	18304	9837	14789	16959	18134	14129	16431	17008	16448	4
CRYBA2	19049	8079	16833	18663	17679	13017	14711	15964	14564	8422	832	1194	864	2159	12526	5945	4183	9125	16261	6309	4944	3079	15854	3798	7144	8589	15132	11032	10658	16422	16400	14077	12248	1172	15506	8873	11034	14680	272	13234	11333	16257	15389	18742	16237	87	17379	15331	17755	15836	11989	13454	8446	17039	13062	6906	5120	833	15104	472	13219	13349	14375	15814	14907	574	394	11150	15278	8510	7228	754	13183	15748	13619	15607	7628	7182	13657	12946	16583	17757	16818	16685	16673	19869	15361	17634	15778	13123	9356	76	13684	12478	16846	2150	13938	4641	6961	10629	15959	14651	13469	8434	10963	2613	4870	14706	14406	12968	9617	7966	7293	11592	16415	10335	9031	11589	12150	12836	8748	7620	16427	11117	16850	5697	13144	5946	330	12951	8310	10966	4563	8911	13773	11784	11361	16295	5120	17239	15101	13249	16924	1419	14435	11509	9525	4540	5764	8467	10940	7706	8212	13736	16454	2840	13244	2	2368	1183	2	62	10	1514	1510	333	8610	2045	14086	16714	6106	13271	7222	13838	12559	7297	2613	9303	11729	15137	14448	16645	11427	6795	15912	1710	15746	13657	15793	14695	14312	389	13090	17721	19482	15750	19404	16623	15885	15264	16083	20782	18995	13486	12861	15365	14375	14490	9919	3
SPATA19	19050	18540	15228	18661	14686	15196	14788	16051	15783	17160	18848	17484	16551	17466	18210	15863	18438	17996	17589	19429	18273	19114	17079	16630	18155	17915	6741	17713	15565	11971	16996	16395	16310	18317	18248	15688	16719	11764	15412	17849	11334	17087	17604	18968	18392	15960	17176	10173	16497	18909	16091	17065	16961	16480	13954	17053	4732	17276	10097	19088	17482	16697	16954	17718	16676	19223	18080	17285	5131	18467	16496	16560	16263	13515	16858	13730	11810	16938	14984	16632	18191	18705	18224	17832	18313	15183	17528	17978	17570	12949	18166	17546	18215	16800	17430	15700	18025	13193	3855	8084	7697	4167	11988	10941	7879	7236	14873	12447	13835	3021	7541	4799	9439	17525	8090	7277	12389	18501	18075	10303	17169	16990	17913	16007	11322	17348	17618	16700	16566	16557	17183	11511	17185	17553	17599	12031	13154	7384	17594	14005	13729	13496	16522	16895	17511	15307	17039	14301	17144	17056	16960	9919	18247	10798	15841	17217	13115	17944	16725	17009	13719	17993	16938	16857	16368	15874	9717	17626	16757	17876	15410	16917	18352	16623	15547	17611	16030	16962	17869	18366	20446	16672	18426	17607	16542	16125	18663	16572	17891	9003	17147	8669	15211	17533	19395	15963	19356	17375	15810	15250	18694	19562	19004	14710	13795	17784	16061	15929	17294	4
BEST4	19051	19142	16851	15186	17366	16208	14330	16650	17841	13725	13047	7683	15284	10454	16280	14566	4009	17798	15879	1651	3891	16445	15222	3673	7360	5671	13991	7348	6814	9373	15045	10696	16240	10336	4720	12723	7937	11555	15341	13108	14012	11105	14608	16157	15324	12019	16647	9223	9873	15683	17511	15901	13974	18843	16228	13478	2730	15843	15504	12679	11749	16529	15054	15163	14946	13743	16041	5965	17383	9415	3178	11717	11621	5739	13463	6347	831	3567	13965	9581	16601	18114	9684	16235	9872	19852	12758	14285	4760	8254	3732	12282	10471	7333	12298	12304	1764	12704	12253	13375	6890	14723	17782	13994	16840	12949	15965	9113	3143	15820	13489	13852	5825	8076	13934	9622	10814	11297	11082	10449	1178	10579	15813	8652	15422	14212	711	15676	2421	14136	4832	10952	10723	4014	7493	10843	10993	13566	16859	17358	13982	14197	15844	7802	16875	1890	11288	5582	1829	7986	1496	6505	1038	12951	15972	9675	14720	7667	1199	3036	10426	11747	6864	3706	3292	1355	15832	1362	10817	6338	4667	7192	617	10631	10667	1665	1034	4553	5637	12410	16005	16465	15039	12307	934	15619	15341	5437	1777	16785	14175	11648	10713	17532	19226	9291	19403	17353	15908	15241	13070	20595	19014	13618	16472	16752	2513	16996	17298	3
HIGD1C	19052	19156	15202	14673	14983	7386	12520	7720	11338	17208	17508	9665	11076	17524	17280	16665	17343	2216	18506	17666	15366	18370	17227	16090	18415	18144	18306	18326	18138	18717	18151	14645	9303	18386	18314	16847	17185	17733	15784	18307	17470	3711	17613	17602	16022	14733	12347	18069	17772	18120	15403	16751	15333	16426	15329	15553	3285	6756	16898	8550	18213	17786	16291	17801	16005	18088	5272	18617	5901	17667	15292	15551	16616	17639	6165	17146	17449	16117	17244	14156	18053	10281	17003	16230	17609	7357	17408	16956	16680	9482	17848	16773	17843	8765	12050	9686	15487	12553	9278	1707	3954	502	3598	783	183	3079	9274	2099	2263	7601	2186	12949	1088	17508	5971	13811	10756	11915	8289	13146	16340	10733	18104	8255	13728	2325	14609	10093	17188	16789	15546	10568	16939	9123	7784	8120	5781	10820	16867	6902	2670	12309	16654	9244	15660	15136	12551	15750	14227	15110	16908	1223	12341	1452	5347	17949	17275	14485	17304	17413	18026	17246	18060	14049	16109	16722	3592	8569	17504	18202	17445	15821	13913	14957	2099	4292	16333	2938	10213	17122	20562	16663	17598	14532	17754	16730	13390	16571	16534	14446	14362	18356	18397	17392	19643	17229	20390	17382	17530	15240	14123	19594	20073	7928	3293	17975	10281	13046	17979	4
TRABD2B	19053	19145	12743	16401	18404	15190	14880	15608	17776	16958	10305	16540	16285	8505	9643	17492	11156	17967	15771	17545	12789	7377	15281	17761	17271	17297	748	17735	17485	2673	17359	17296	17860	1254	1887	10997	13720	9620	390	6564	15808	9283	17969	16628	15119	15098	17450	1571	6039	19033	17514	11042	17554	19116	13229	15068	16563	15963	9000	17806	16671	1694	15880	14657	15824	18006	17846	12439	16310	18015	17009	16420	13242	18013	15825	17230	6840	16349	13579	6066	18217	18752	13772	17652	13375	18931	18946	18903	14255	17935	16424	10729	16417	17257	17875	13482	3165	14811	14446	16268	17241	13646	18085	15072	18228	14554	16361	17934	8336	15196	15691	17072	17228	17496	18220	16619	18141	17779	18217	18210	18151	17695	17846	18442	18199	14309	14449	3943	17587	16382	17629	17107	15959	17480	17326	9666	10715	18354	4140	13659	18119	16792	16116	15808	17268	17252	13964	17651	16806	17900	17493	17272	17655	16873	17783	13937	7814	15369	17998	12187	18045	12487	11413	17971	17363	12452	17512	17987	8293	9221	16749	15424	6318	15996	16029	14724	16443	16346	16838	16373	10130	17775	7078	17587	12738	14458	6277	682	2161	9260	9609	3134	17226	17529	19406	17125	18434	17528	13413	12830	20309	12826	20102	15580	15383	16570	14368	16134	17829	4
GCNT7	19054	19152	16071	19180	14845	15271	16597	14210	13234	3225	12615	7111	5675	11200	16330	15659	4611	14275	17168	5620	14891	15139	6757	15358	16984	16909	5578	16701	16136	6828	17351	7093	15727	8372	11485	669	1847	11735	7811	9094	17458	11349	15765	15415	6564	12379	16163	8915	17786	17641	18412	15727	14957	18879	12897	15064	13619	16119	9523	17873	15543	16570	14886	17772	14941	18085	15946	16658	16610	15537	12603	13177	16389	16972	14807	17047	7532	13740	16775	14283	18028	18304	15054	13982	15585	18358	17723	17970	15188	15984	1326	775	18206	11579	138	14370	8261	14250	12007	5400	7317	17293	17615	15409	17322	11490	15448	3340	16423	13090	4803	12841	14074	16648	10393	16521	17083	11050	13746	11069	9636	10210	17868	15372	12538	2706	3206	17105	14426	14544	17150	10152	4764	10232	13323	10854	11861	9381	16580	10897	15220	11390	16329	8365	9327	4388	16224	14282	6136	16391	11512	14553	13124	17199	17449	15109	12840	16806	14751	8627	13897	749	15975	10191	12584	14880	15939	13741	14600	18177	13328	15518	12657	9015	15537	14513	8864	15711	15905	16291	16740	9273	1224	14809	1497	13401	18829	654	10643	13973	6973	509	16200	18225	19230	17188	20419	17829	17231	16524	19273	20627	20069	15612	15466	17012	15010	16175	17312	4
IFITM10	19055	19143	16503	18798	15068	17946	17194	16033	17234	17007	18047	17124	17523	16155	16909	17267	18282	18112	17195	17798	17713	17685	16323	18574	18297	18268	18393	18400	18328	5679	19006	17808	17996	15620	10318	16904	15925	16910	12512	17222	16465	16954	13629	8654	15242	15337	17359	18594	19186	15966	14443	17902	13120	18891	14224	18180	18311	17261	16548	6098	16637	18442	1878	17537	4248	4979	17863	18094	18563	18541	16923	16494	17876	14043	16185	14941	8395	17183	17313	17453	18012	18113	17387	4633	17681	18338	14910	15072	16287	18057	13727	15021	19097	17828	16582	18143	14613	17697	17773	15754	5014	16940	17574	17147	17563	8987	5928	12802	16585	16997	15521	16041	17044	7628	5739	12061	15963	10411	16027	17437	4235	17381	7986	10784	6638	16620	17508	13414	5865	14278	5830	14957	16411	11712	14412	16423	15787	8590	17244	15384	6612	15748	784	16688	17601	1081	18128	4395	16450	17019	5611	16571	16335	3719	11192	8791	7527	9912	18502	17454	7899	16608	1934	18304	17763	17466	5081	16618	14444	18545	18434	16707	15232	16313	17090	6531	18368	17252	16107	4582	18181	3679	16481	4642	13194	15994	19834	1668	13940	17477	14896	14825	18426	18758	19228	16080	19365	15910	15869	16779	18884	20589	19027	16175	18337	10957	16864	17081	17296	4
MS4A12	19056	17053	15683	19173	17671	14019	14393	16042	17408	13698	5524	10704	15052	13075	16526	16239	14158	16473	17687	15044	10693	6684	16890	17766	16912	16995	14999	17448	17002	3470	17936	11240	14565	10496	4994	9212	11799	8772	9275	12976	16691	8662	17930	16671	18737	16486	17122	8532	18122	16510	15491	6088	16538	17018	15971	15187	11081	15858	17032	17776	15572	17017	17057	18131	15384	19093	16057	14479	15562	17618	10970	17056	16486	15123	5451	15781	4431	11686	1441	2415	18267	18710	15873	16134	15562	19816	17933	13320	16152	11486	11218	3838	18202	16350	16562	14378	10941	15830	10946	14330	16843	12070	5849	15401	17871	10410	16681	14528	16920	1854	15359	12946	16611	17654	17958	16523	16421	18490	17358	17955	13296	12311	11709	16504	17904	16962	16611	17066	17354	15112	17220	17260	16812	15978	16977	16906	16941	18025	17569	17743	17659	16514	13477	17106	17966	16257	13021	5996	16406	17469	14483	16720	13191	17652	17664	9679	14544	15845	17207	15079	18354	6219	15586	17078	15938	14928	17033	10589	461	13730	16616	810	5900	16245	8563	1681	13881	6879	6237	14390	18198	14010	13484	11641	11972	15551	15652	10491	12698	17610	17928	16342	16045	18757	17651	16040	19425	17575	17469	14778	19267	20664	19002	14667	14529	17440	15571	16339	17982	4
CCDC185	19057	18688	15715	13505	15680	16020	15169	15093	16537	17278	5143	16444	15806	18567	18420	15131	18210	18113	18168	19531	18366	12407	17759	18509	18696	18609	16431	18661	17256	16546	18373	17013	15646	18117	18579	17316	18095	17768	18673	17669	17524	17645	17970	18976	16741	16649	17136	15513	8106	17779	14665	16519	18083	16436	15888	16517	18522	18314	17125	19846	18233	18510	17753	12560	16707	20159	19067	18237	924	18066	16886	18399	17666	18346	16455	13946	17736	17291	17742	3872	18351	17887	18603	17860	18056	15071	18217	18176	17706	13695	17032	2594	17854	17670	14875	13396	15497	14922	13026	14893	2110	15787	14623	16848	16503	15592	15881	9862	15201	2746	14487	5768	10220	17601	18079	17477	17772	17531	18261	17330	16459	17874	17990	14587	18259	17781	15907	17775	16709	18155	18304	17386	16018	18114	18180	15121	15537	18149	2806	10606	7018	15567	16877	16898	18096	14845	17996	16368	17186	17153	18066	11301	17585	10324	11614	17203	18567	17960	17985	17634	18642	4295	18013	17264	17804	16717	16424	17553	18358	18022	18059	17139	16220	16570	17142	17921	17454	18149	18395	16449	5746	18008	7458	17569	18656	17988	18776	16654	16438	16053	15322	18367	17306	18540	19227	15298	14495	16437	17136	16612	18698	13116	18986	16324	15187	17098	16902	16217	16952	4
TEX28	19058	18542	17020	19002	16024	15853	17048	16070	18103	2457	13754	7558	4959	12139	9055	7351	11924	9167	17162	17444	14033	4555	16875	12540	9174	16845	16522	13306	9609	16445	9794	14520	16849	17318	15499	12547	15785	16108	16906	14464	16302	10514	16922	17066	16787	13014	16428	18198	13169	15020	17139	15294	14923	18431	17867	6009	16568	17246	16880	18946	15092	16549	15825	17495	16573	19104	17852	16291	16453	16924	4642	15873	16847	17387	6965	16706	11128	16886	13089	9070	17996	7411	7037	15438	7629	19977	15791	17560	10376	15330	15480	3400	18198	12295	1388	15006	17201	16020	11913	11293	14277	16146	14421	13088	3541	8751	15673	13236	7984	10964	11133	12117	9542	16616	14788	16886	17405	14363	16335	10049	12242	16409	17869	14843	15922	10979	11958	7171	6219	16644	6952	11733	15910	15825	17583	14738	13747	13879	16277	13182	11419	13418	14467	5447	12684	14393	11569	15387	16350	14397	13837	9596	2778	14601	9818	13072	10168	5321	7080	4543	12992	5208	3192	7061	9766	6311	12523	831	13073	16488	9489	16637	15734	15483	16487	7505	5983	17039	16130	15271	18166	17124	6476	16201	5382	13625	17157	3174	15436	16054	11591	16195	5839	18765	19229	17226	19407	16690	17091	17400	19077	20646	20100	16088	15360	17383	14462	16831	18992	4
LMAN1L	19059	18604	16613	18664	17767	15217	16818	16881	17728	16029	2411	15929	15630	6160	14439	8877	4525	17241	16831	14921	14479	8473	15032	4375	13832	11266	8821	3463	6890	14144	2700	10818	15827	15373	16143	15649	8324	9627	6565	5573	16094	7195	16237	11640	13934	13270	16596	10891	17327	15531	13340	16466	12355	15755	15250	2802	15760	13972	16192	5285	583	14975	13679	13857	15753	3176	12626	1601	12494	5336	14161	2760	15500	13209	14857	13520	7519	16474	18366	14718	16427	18109	4467	15512	4187	17755	15042	12323	16265	11831	5799	15540	15828	9552	1456	15048	14696	14231	13908	13712	13213	14290	15977	16638	12527	13336	14363	9990	15174	14039	14142	14737	14940	11877	5328	10994	13968	14206	7578	3838	10050	15363	16135	12631	5570	3487	8573	7041	11924	15406	12283	9591	14879	5435	9767	8778	8894	3963	13939	10868	11198	11550	14685	9056	12367	10043	3190	15924	13432	11563	11630	6382	8349	13995	7728	13752	9428	12872	5304	2039	17493	15608	12871	5816	14784	14187	7185	17238	12359	17485	2202	14744	12847	1763	16137	4704	972	16498	11088	15721	8546	15846	9044	15931	14306	14767	13645	1753	15470	8438	13481	11126	2038	18502	19036	15825	17736	17030	17234	16895	18696	17888	18679	15122	15494	15324	16056	16728	16979	3
VWA5B1	19060	19150	16553	18813	12791	17239	16398	17090	17733	13815	17245	14332	17109	16420	17843	18480	15581	14387	17474	17533	18349	17684	7340	13961	17106	16969	18270	17395	16985	18433	18941	18492	1268	17802	16434	16140	18343	18572	15531	18368	17505	18379	17892	16884	18750	16792	18066	18532	11288	17914	12738	18337	16011	908	18502	18227	18691	18806	18619	19847	16894	16070	17363	6576	17068	20139	19492	18015	16852	17014	14211	17116	4209	17453	17177	17520	15829	17758	18391	17753	18024	18312	15431	16817	7186	16857	10611	18987	15595	18527	18225	17628	18221	9318	17707	17420	18233	6541	17459	13041	7532	8764	18596	15354	18243	14712	17036	16072	17900	15201	13324	18274	17893	2102	18203	17332	7766	9294	15199	2265	13971	17327	17911	15596	17590	17110	15871	7636	17333	1315	16884	16684	17251	14357	12760	5728	6940	18222	18001	18367	7801	15987	16190	17199	17653	253	17950	17083	17209	417	17548	17928	16963	17078	11506	18063	18543	16639	14727	18045	5785	18533	17606	13260	8681	18333	17855	3842	18251	18935	18384	17108	17617	17860	16853	18670	16488	17551	18264	17060	18253	16942	17134	18187	18568	17951	17723	17129	18190	18054	18096	17475	16215	18221	19371	16512	17937	18120	17342	16860	18900	17155	20087	17617	17341	17637	17737	17438	17319	4
SULT1C3	19061	19246	17947	18675	14934	16023	16429	15374	17026	727	15687	7947	16585	11623	16368	15992	13279	10021	17190	12502	15657	16672	164	17107	17310	17874	2953	17755	17505	8105	18491	717	12942	4428	12528	10063	1681	1236	447	2310	14274	694	15768	10429	15698	13978	11630	5737	18982	17493	18732	16699	15682	15581	15240	14205	16004	15579	14318	17635	13968	2409	17112	17545	15883	17856	15755	16198	16429	17248	7925	16083	15386	16966	2675	16565	3248	9108	15299	15659	18043	18118	13887	15365	12511	17381	7591	8980	13565	10890	7391	11427	17861	14497	2843	4295	3126	13725	8626	5991	218	17300	14609	16148	2741	12170	17276	165	8000	13151	6518	10554	13624	13255	17136	13643	15751	18089	16610	17750	1258	16459	17870	15334	17444	16082	15806	17375	17131	13544	16944	16038	13031	15336	16358	16237	16242	17134	14591	3287	14683	15089	13033	10205	17440	5858	12970	16365	11200	16620	1575	14013	15679	16900	16079	6996	7069	14335	14804	16795	6730	15798	4142	13545	15240	3837	17299	13430	1871	17743	16653	9361	1210	15601	16247	6630	16457	10155	11097	15086	17497	17706	7409	10071	748	15099	13779	15282	15882	3511	7619	13538	17916	18705	19233	16989	17162	16890	16663	16899	18702	17881	18648	15604	15439	17138	15827	16183	17649	4
DCAF12L2	19062	18543	16489	18470	15253	17316	18179	17214	17524	16089	16548	12826	10409	16697	17874	17883	17583	13800	17457	19537	18024	18136	16609	14770	4515	5831	11669	9097	8308	1831	17339	18123	16198	17842	18027	17398	18421	18538	17873	18484	17484	18386	16200	17412	14757	15796	18441	2124	17243	17774	17138	17167	17323	479	15426	17345	16699	17301	2393	18954	17165	6553	16459	17513	16941	19113	17905	16722	16679	15946	18093	17641	18038	17877	5943	17862	18604	18170	12266	17551	4743	18120	12176	18397	11820	18457	17324	18901	18388	17934	18288	17373	17848	18226	17958	18219	17524	16407	17615	15084	18314	11878	3464	12348	12748	15500	16355	18225	17590	2536	15091	17301	11425	7631	10881	17275	12868	18095	17240	16681	14444	10259	7642	11574	15490	2390	17553	16885	16544	16718	2512	14008	16483	15339	16361	17546	17690	13746	16855	18025	15574	13519	4967	13008	11023	16327	17867	16199	16796	1702	15577	12093	17626	2687	16715	17656	17665	16482	16642	5161	12082	17237	17646	13535	16462	16847	17541	14308	17219	18019	16233	17582	18543	17313	16840	18619	15992	16533	16146	18604	18189	17869	17131	18649	18691	14891	17575	17678	17693	5685	17042	15018	15100	18771	19231	17302	18448	17527	17336	16821	18480	17891	18689	17437	17395	17090	17794	16216	17318	4
LACTBL1	19063	19163	15171	18816	15613	13375	14333	16412	18266	18731	18172	18203	18166	17577	18294	17968	18677	14743	18088	19634	14037	18650	17913	16736	18765	17378	19132	16477	17610	19007	17646	18192	2757	8654	17191	18790	18809	17836	16618	17804	18428	10058	18223	17619	16344	15051	17463	19028	17803	19075	11716	17803	18641	13736	17483	16536	18767	18340	7024	19795	18252	6412	17091	18334	16706	19122	19041	18042	8178	17903	6861	16588	17117	12557	17850	15480	18779	5997	18740	17841	19090	18755	18301	18620	18508	16844	17759	12933	17926	10905	16855	17679	18922	12432	3287	4442	17479	15755	11090	7799	2486	6020	5283	8530	5226	8129	11431	12811	6983	9759	7138	13046	7873	13175	17321	16826	15927	12515	12408	18177	17215	3851	18266	16243	17406	7050	698	18157	18557	18220	16803	12902	17853	14249	15943	14974	15268	17290	18830	13052	7149	15054	16959	9478	14714	452	2232	15240	18089	7112	17556	7909	16380	12805	9530	15555	17752	14738	17764	17923	18781	17477	18817	16388	17458	18701	2637	9487	19038	18969	17947	17829	9703	17222	17931	17281	17799	17414	17366	15959	20479	18023	17829	17594	18807	18572	19591	6721	18778	18116	16333	15983	16281	18144	19591	17710	19372	18090	17872	15248	18893	19185	19033	15763	13797	18233	15026	17784	17321	4
TMEM213	19064	19254	18237	19004	16398	12483	16327	17418	17886	16959	16553	6506	17081	14870	17800	5493	13104	16281	17261	17532	14727	17686	5225	9127	7695	15110	15064	11068	10724	15111	16976	11268	17680	17800	16465	14204	16345	15486	16109	15213	17501	15046	17975	18083	15432	15100	15870	16410	17597	17799	17513	16911	16513	18899	15921	16547	14619	15475	16915	18562	14713	16085	16276	17577	16570	18974	17256	16483	16497	15103	7574	15433	16589	11505	16780	12278	8759	16166	15419	16540	18051	18121	12581	4404	12182	18429	17499	17574	4967	16360	13820	15155	17635	14062	2167	11398	2951	14410	13185	11717	14643	15240	13154	5864	10227	10979	15809	16337	15206	2965	11441	14458	14887	17663	12566	17222	17635	18090	17930	7691	9483	16360	17891	16557	14201	8576	14027	17165	4429	16797	17177	15893	15986	17213	17647	17725	17724	12054	16596	13270	17178	15681	16310	10737	17476	10211	16392	14203	14072	17036	13770	15789	11443	17387	17609	13949	13334	17815	13987	16742	17901	15593	14869	8140	10429	15873	14378	14279	17837	17747	2119	10128	206	16040	3964	190	1105	3997	2247	12200	19058	17697	16720	15944	10664	17554	9656	2978	12453	7745	14632	11218	14977	18772	19499	18029	18465	18421	17865	18173	19076	18001	21126	12936	3569	17095	12930	13967	17651	4
SLC52A1	19065	20049	17844	18822	18424	12921	14718	16662	17509	16064	17498	8055	6765	14617	18336	9482	3275	5104	17273	17221	3298	18123	5015	2844	17253	9999	17846	17717	17392	16871	18362	3004	9423	915	2796	16080	13230	11351	13152	12050	17508	10804	15530	14831	17558	10361	17371	18027	18739	18102	14458	9324	11023	16493	5333	818	4219	798	17128	1708	14122	6272	1877	17828	3827	10279	897	9880	15793	17079	13024	12646	16629	15889	12486	16116	217	13556	16905	16533	17714	15953	7603	1826	16958	20077	17433	7071	12329	5258	16825	13226	11058	2792	7542	185	6410	3481	4586	795	8306	329	4063	283	9800	9610	10033	13223	12311	475	796	3193	411	2958	4871	3734	11733	15045	6282	17242	8750	11732	15027	9418	8176	16421	4537	13688	2172	16643	14929	9727	15121	2131	764	5283	4837	3099	16877	17526	4103	8950	2902	4633	9201	1679	1831	9	11604	13599	12508	466	8961	1864	5778	13309	13189	17169	1591	8625	16383	12163	16118	452	326	16618	3247	6872	13218	13233	15601	8157	2872	16695	1045	11976	15145	3827	7158	2401	18182	15045	16670	15779	4295	16650	17726	16562	15829	17510	16256	16870	17235	18763	18843	17276	18441	18125	17339	16155	18906	20984	21101	13425	3265	17001	13750	14420	17828	3
GOLGA6L9	19066	19161	15476	20166	17394	18428	17222	18252	17745	17155	16532	17790	17628	15162	16917	17886	13303	18428	18049	17788	15702	17688	17069	17058	16808	16598	9583	17945	17522	1874	18499	16943	17868	18429	18572	4426	7881	18139	15004	17835	17503	17409	17834	19783	18692	17049	17587	1144	18171	17930	17137	16523	15727	19143	16380	4615	18656	17280	18511	18864	17386	18353	14720	17942	14962	19040	19022	17069	18274	17864	17723	16135	17749	17189	17854	18061	17504	17891	18633	18052	18050	12163	18253	17485	18457	16483	18396	10762	5124	8732	18042	17617	17863	16968	1953	18080	17443	17660	14713	10721	2536	16191	18671	18021	18268	18463	15490	8140	17768	18113	13266	14188	15999	17491	6755	11167	17420	18640	16362	13406	16139	15732	9217	17547	9633	5296	17650	18772	16563	18193	16863	15395	18211	17262	15443	16567	16962	6008	18442	11378	13340	15420	17090	17538	17699	11623	9897	15841	3782	12181	16360	16188	16822	18149	15422	17987	18201	18287	17753	18468	13356	17988	16490	18604	17325	17593	17756	14963	15241	18953	17911	18316	17285	17291	17849	17705	18345	17838	18234	14783	20522	16938	17944	17929	18649	17437	18843	17324	17160	8977	14001	16896	17921	18773	19232	17355	16737	17488	15592	17061	20225	14218	2382	17853	18410	18393	18024	18618	17634	4
MIR1199	19067	14272	17038	19183	14912	16768	15952	5787	9723	17296	17248	18195	18140	16606	17892	17862	14970	17424	17419	19673	18541	18142	16424	15924	17082	17005	16599	17506	17046	17888	624	16875	14172	1452	18048	14624	16746	17757	451	17722	17711	17698	17826	19227	17244	15063	17415	17400	18123	17889	10260	17366	18476	17008	18455	17344	16720	18348	18072	19848	16988	18194	698	11595	1965	20161	19064	18008	6161	17059	3968	17553	18015	18033	17126	18107	18371	17577	18415	15548	18251	12918	18600	2267	18465	18385	17769	6605	16071	5208	17070	17553	18211	16023	10909	17340	18529	16692	17614	10589	4143	5936	18585	14517	18159	5678	16968	10218	17810	16984	11061	18234	17593	17607	8458	17262	17486	18646	16305	17495	17628	17903	3101	11713	9608	17808	17524	18132	17981	17160	8852	16880	17908	17273	18312	17767	17813	7302	16880	6116	18130	14254	288	17932	17670	14964	16775	18084	18035	17119	16547	17775	17592	8027	8505	18378	18214	17953	18642	17050	5012	18003	17756	18769	18930	18347	13870	18015	18439	18221	17565	18058	18545	17645	14113	18689	16447	18143	18171	645	18244	18047	17142	18315	16813	18332	7887	17907	17953	10250	15563	11183	16145	18779	15020	17908	20418	4218	17694	17407	19278	21033	20273	14253	15113	17932	17377	14835	18011	4
ATP6AP1L	19068	19164	17932	12822	18064	11896	16616	16806	16970	17521	17242	10833	7524	15622	6181	16452	16080	11618	17487	17110	14938	5983	14589	16470	18138	17824	17746	18080	18100	17851	17961	17766	3299	18175	17781	18571	17320	17970	15509	17881	17248	16105	17726	11235	16975	14001	17203	16597	17771	17931	8277	17104	11128	16541	16278	3296	14276	15885	12911	18099	15246	17022	15095	14822	6522	19010	15634	17831	16532	11425	10765	16356	14676	8407	16472	8947	6890	12195	16190	15427	18689	18142	12995	4082	13202	20065	10965	14002	15895	14657	15573	15638	18066	6048	792	4855	12084	8862	12646	6295	11615	4793	2831	4577	452	86	12305	12009	16586	10634	9054	13372	14160	16283	16603	17372	6736	15912	13161	4426	10375	16271	18937	10918	17389	16198	5213	16995	16564	13454	15558	8401	15386	15693	13352	15722	16215	16758	18005	12972	16440	10504	16029	10917	15942	5250	14143	14906	15394	15820	12414	14624	6504	8121	17192	14029	4879	17871	15701	18033	18009	15164	18100	16028	16575	16980	11841	17245	14298	18220	16425	5306	777	12505	8533	378	16309	11092	5463	4625	19181	15445	1779	17093	15180	15764	18838	16313	3429	17678	12470	17992	18097	18774	19708	17700	20487	17787	17960	18103	18881	21175	21105	11963	10864	17245	13426	15877	19090	4
MYADML2	19069	20789	16985	15901	19156	15306	16754	17185	16183	16580	16952	4167	4777	14766	15266	3061	17672	14681	17189	19555	4561	17681	16465	16441	18384	17642	18916	17953	18555	17753	19008	15280	14200	17528	18039	12787	16601	16421	15763	16203	17507	16344	17828	14825	12245	15844	17443	17044	18757	15963	18728	17242	16257	19064	15588	16638	16741	16504	9746	18857	16232	16744	16275	17590	8326	19107	17564	16738	6166	17152	16011	18505	127	17113	17198	17165	13928	16566	18442	15324	19438	18127	16903	3493	17490	20224	17753	11961	16107	6913	16622	17419	18923	12174	17207	13142	17402	16987	12908	13448	16097	10484	18335	11089	785	799	15543	14833	17140	12571	16190	3567	4330	12969	3337	15901	16780	14235	16763	18037	3640	17614	17885	16755	4203	3601	12416	4838	4319	18109	10626	14232	16200	14324	16268	17376	17798	1624	17829	18733	17411	15286	17485	4069	17681	16693	17345	17968	16586	16340	4934	5070	2239	17286	17063	10180	12352	15065	16113	16988	14737	10057	16488	16077	16683	16865	17516	18325	652	18936	18433	17484	10805	18188	12980	6066	18235	12866	12520	556	18179	685	9284	13892	16735	15760	18841	15410	16839	17461	16244	14878	18523	18775	20070	17242	21453	16777	17973	17327	16001	21169	18728	15521	15520	17026	16330	17190	19070	4
GOLGA6L22	19070	19165	17958	19505	18052	18023	18138	17197	17739	18540	18060	18197	18910	13491	18152	16792	17665	18429	18042	17817	17732	18505	16569	17051	16823	16602	18133	17946	17530	18332	18513	14548	16210	18566	18316	18469	17675	17983	18134	17936	17512	17909	15767	19782	16434	17047	16816	18595	19268	17652	18727	18207	13222	18821	17954	18671	16929	18226	18533	19690	18211	18707	17970	18316	17871	20009	17871	17904	18270	17872	15744	17401	17767	17136	18143	18064	17509	16994	18793	17680	18045	18123	18251	17469	18462	18201	17783	18790	18296	17939	18165	16033	19099	18141	2033	18283	17179	17348	16823	11190	2594	17992	17973	17578	18306	18214	17385	6854	17127	17339	13278	17414	17241	17192	17365	11578	17418	18647	18218	13869	18041	17492	5388	16042	15439	13949	17662	5295	17859	17165	18206	12721	17011	18034	18315	17771	18406	17361	18458	11339	18124	14999	17043	17545	17700	11620	10046	15445	16102	12340	17760	17290	18578	18070	18018	18380	18186	17168	17674	18474	13605	18007	3974	17613	17591	18053	17536	18566	18329	18962	16755	18160	15518	14326	17848	17742	17773	17837	18081	17395	18194	17818	18177	17945	18509	17555	16870	14899	17110	7436	12182	14957	18153	18778	19709	17277	17160	17541	17377	18134	20268	15429	18415	16405	16746	17981	17954	17334	18477	4
KCNK7	19071	18962	16516	19774	16706	17448	16774	17230	16597	15194	13258	16849	16683	7727	16316	2864	980	15662	16955	2832	1482	4154	13942	11945	1798	11015	13720	4638	5388	16042	2093	17557	17922	18059	15581	15226	3191	17708	18414	16444	12160	17899	17821	18328	14762	15439	2644	12347	10386	17772	16628	17771	17320	17803	17702	13366	16274	17199	17504	18943	14382	16425	17946	15603	16659	18007	17849	9037	18507	15933	17675	16061	15686	17159	14385	16742	11797	17871	4472	15848	18033	18126	16383	17347	16785	20147	18212	19016	13848	16533	16238	1113	17510	12357	17574	8768	14964	14780	15838	14938	14444	17666	18233	18144	12841	16847	17359	14630	17769	16566	16917	3207	3230	17437	15213	15314	16861	11791	14219	16393	196	13865	17434	15780	14012	17522	13978	15925	16393	17185	17075	10790	10299	11163	10165	17439	17725	14914	16594	8195	17229	14679	17129	16258	17497	14126	10957	14670	9009	16415	259	3610	4062	16683	18009	18373	17651	15318	1824	16745	16837	1362	898	12487	15770	17554	16144	13900	15602	13673	16221	8347	13522	15634	16870	4848	15953	14574	11204	17476	19042	18816	4387	17991	1623	15834	16150	591	13399	8289	15055	10638	2500	18777	19235	17069	17164	17475	17097	16368	19816	20630	17215	17352	17751	18296	16373	16408	17818	4
SUSD4	19072	17334	16947	18003	16005	16035	17103	17597	15618	4165	14347	12195	8344	10544	15149	13958	10911	15871	16268	16319	13587	16535	14000	11182	15792	15822	2189	16680	11556	6477	17294	12319	15899	14492	12388	11264	1749	3061	8219	13684	16040	2733	10813	14975	17904	14317	16250	4480	16257	14919	16848	14379	17041	15761	1824	11281	14500	13942	16094	16550	14678	6001	16873	10743	15163	17059	12417	3050	16659	14084	6516	3887	14803	16008	15014	15926	7861	13905	15519	14929	17321	6255	16054	16478	15447	18547	16321	16030	13575	4686	12330	12313	17535	8031	15914	17641	14543	16144	15660	12847	5327	16528	15120	15938	15548	11974	15910	14646	13834	13630	14560	16205	15929	14374	10942	15163	12847	13313	14475	4338	3967	11525	16278	15987	13579	14619	3685	13218	15498	16171	11614	8969	7408	15251	12839	12296	13024	8148	1428	8068	9955	11427	16318	15282	12777	4200	15918	16682	8834	11408	12617	16131	10719	14223	15725	13714	15987	14274	15089	15884	16127	16565	13566	11905	15142	15719	2513	12562	6601	7543	14226	2489	16004	5680	11340	7334	15455	16780	16288	903	15744	16583	11229	15683	13963	15584	15881	413	4816	16655	12344	9192	15074	18842	19009	16142	17883	17082	15879	17315	18544	19061	20074	16260	16036	17450	16085	16790	17111	4
OPALIN	19073	16583	16129	18450	17592	12827	15198	10360	15638	6099	10789	6274	5705	1817	9829	10564	812	7894	6985	12525	3660	16388	12972	14198	14560	15782	11625	16715	15013	15093	16643	8588	16243	9758	7183	13693	16338	7459	5713	7398	14411	14005	12480	17086	15842	10468	12187	9986	12246	14272	14620	15602	13854	18545	14171	11525	12416	9274	5238	11539	14819	6337	16825	17074	16361	15266	7728	10636	9924	3841	15071	16502	4292	15107	235	15288	15055	16052	13678	5289	16391	17729	15183	3641	15503	18455	16748	16605	14950	14440	14301	10713	10203	5029	14986	1639	13920	8434	11125	13453	4377	10850	13605	13389	12419	718	3262	3233	15826	14779	12620	11968	8623	2648	760	1549	6652	5295	2272	2091	1220	9189	17945	1775	537	14416	5701	3194	9912	9337	2479	4079	8628	984	2129	523	513	679	12695	14144	1411	7629	13303	12609	7971	928	9412	13028	5630	10067	899	9229	1799	4732	1842	9861	15754	11168	2349	5940	9061	12455	9804	4416	12303	6214	3575	11423	13923	15168	15223	10609	5935	16824	14505	7128	14298	15003	15608	4503	16030	16086	14911	13477	5288	15444	15227	15505	12505	10949	16527	5043	17183	17524	17224	15867	16286	17254	14752	16938	18883	19703	20058	12860	12778	16945	14202	16628	16445	3
FAM3D	19074	20054	18056	18824	19180	17696	17366	17694	15293	16590	16958	14754	14751	13412	15272	13643	18423	17999	16644	17644	16970	18130	17696	18294	18483	18383	18020	500	984	8386	18943	5280	16558	12529	14720	8321	12493	8504	9368	6277	17176	13053	17653	15893	15075	9753	12398	17320	18758	17915	16766	18261	15883	18968	17620	15847	1566	16231	15845	18137	16369	1346	18136	17834	16805	18774	16511	14854	4891	17145	7654	351	16176	10337	17190	10885	1146	8377	14547	14600	18360	18318	16959	15659	17320	20142	17118	16992	7428	14251	9946	2214	18226	15850	16225	13364	16349	14192	8585	14562	8180	16682	15676	16958	17628	14551	17505	2332	17717	17912	13897	10457	17356	17251	17351	17095	16889	18595	17309	18214	16458	16774	170	18313	17578	15812	16132	17933	16556	16771	16666	16039	16476	15100	16383	17462	17522	17340	17916	14935	17333	16163	16656	16288	14255	14439	17319	18113	16198	17024	16938	17388	16020	17508	17573	2027	12283	17774	15320	18037	13354	3764	15184	17866	17140	15919	16351	18381	14607	10120	235	11420	11988	7753	15694	13088	11821	1898	745	13387	16746	15107	15874	3074	11186	15492	16615	15521	15639	9696	16942	11174	17278	18585	19890	17741	20508	18173	17894	15493	18904	21178	21088	17780	17572	16286	16526	18354	18113	4
FLACC1	19075	17972	16753	18036	16946	16558	14940	17735	17857	14052	14689	17329	18211	17162	16667	17340	17046	15356	15530	18411	16869	17387	16544	7646	2673	4023	342	3627	3190	943	6093	49	17321	17134	16733	18102	9261	234	17432	18053	16396	441	18123	14138	12887	10523	17518	6115	18569	16374	14772	16596	16268	17617	15954	18131	17695	15903	17002	14344	17243	18408	17474	14307	17432	11833	17568	17461	16682	14503	6139	14867	15441	12662	17589	12712	15739	17185	15861	16697	16754	7268	16100	17839	16024	18158	17919	18389	15998	16353	18287	18004	19052	17890	17826	18121	18445	17633	17932	17563	18204	16134	4286	14187	13294	12808	16421	17925	18029	18073	17657	16640	16793	17430	14211	15242	13718	13024	17029	17368	16367	18192	17532	18332	15518	10852	14498	11992	16804	15392	17218	16377	15366	14315	15865	14960	15381	12829	17119	17853	15859	15726	17747	13178	10177	18080	16503	3084	16753	16982	16884	16887	18260	17709	16857	17821	9670	13738	17967	17149	18285	17226	10800	18296	18246	17463	16783	14248	16846	18295	5613	10611	18353	16579	9459	16823	10591	12022	12134	18350	17857	18615	16863	17444	18441	17525	16427	16838	17990	10801	15974	16476	3637	18594	19248	16433	18398	18042	17064	17035	18075	20599	18612	16838	15813	14879	16912	17336	17545	4
AKR1B1P4	19076	18443	18294	18163	22726	19294	9632	16772	16666	22270	21831	19795	17673	19126	19176	14862	8415	17449	19029	21690	6806	21942	18954	21007	19209	19303	22312	20679	19934	19076	21686	19208	19511	19161	19688	19625	18982	18943	20531	18041	18530	19035	18406	19154	19226	17216	19323	21136	21798	20997	20163	19464	19699	22717	19305	19387	18929	17961	19044	21794	19172	19437	19247	19077	19164	21997	21631	19474	19305	18992	19101	19310	19408	19127	18937	19157	20264	19106	20555	19335	19708	19112	18592	19285	17544	20337	19312	18328	18050	19180	18726	19218	21957	18413	20890	18996	18761	19353	19185	18414	19153	20489	19096	20981	19577	20973	19115	19241	20483	19407	18540	19076	19268	19091	20061	18955	18541	19229	17741	18174	7594	17484	21657	18573	19397	19026	18895	19061	19296	18925	19431	16596	18961	18072	16492	19129	19079	20117	19485	19458	19057	16153	19189	19046	14331	21142	18904	19385	19264	19290	8656	19214	18875	17579	18933	19656	18362	18996	19138	19388	20976	20827	19133	19373	22405	19368	19084	18472	22112	18577	19768	18013	19433	19444	18927	11715	19813	17967	16566	19179	19476	19142	19185	19582	19034	2843	21055	19363	19265	19125	18475	19285	20985	19283	18741	19025	11014	17173	19040	19057	18035	14360	13094	19249	19292	19088	19000	19460	19319	5
NBPF3	19077	18905	18248	18585	16066	16173	18735	18555	18382	18761	18111	18420	18603	17405	17962	18404	18537	16592	16451	19756	17907	15364	18633	16397	16594	2934	18432	5401	17873	18245	14727	17756	17837	18098	17630	17909	12327	17967	17999	17097	18595	17910	16918	19726	17633	14692	18334	17878	12422	18839	3041	18310	18143	17697	18386	16686	18403	15606	18513	17005	18192	18539	16247	17976	16878	15226	17567	18272	18120	18599	9307	9294	17724	18340	17654	18343	18062	8001	17836	18065	18389	17897	17662	17753	17825	17248	13644	15400	18400	11708	17816	18191	12903	11610	15413	15811	129	18197	16371	11971	16169	15518	9312	14533	15890	14739	18238	15144	11230	17230	10833	16859	16665	18634	17760	17535	18467	17370	3608	17628	18177	1286	14232	17075	17757	18042	17639	18582	15804	18490	18562	12208	18078	6961	10339	11690	10160	17835	18514	18838	18006	14764	17123	17149	17759	18577	16661	18231	14553	18665	18267	16746	18430	14534	18106	13146	12190	15399	18176	17373	7063	16717	18098	17049	18439	18432	17475	14732	16140	18896	17209	18432	18000	17042	18226	18313	16860	18347	15604	18749	17912	18397	18188	16458	15781	18372	18007	984	16924	7442	16792	16263	14645	19419	19373	18452	16883	18546	18586	18314	18388	19531	18457	16831	16433	18011	18166	17417	14695	4
CBY3	19078	19353	18180	20176	17254	17335	18172	16328	17349	1188	14302	2669	2388	15697	16901	6576	221	10937	17934	338	17409	17759	17664	4918	1514	2800	1569	1903	2697	4348	5253	17476	18444	16887	16919	2652	5296	9791	14924	6057	3257	9455	16760	20190	13732	15148	18217	6543	18138	18312	16308	17968	15389	18977	7184	5620	9253	18269	18239	18747	5460	8295	15435	14506	15704	18592	17151	9473	18254	2380	10214	15467	2251	18022	17253	18563	8808	7437	18750	771	18454	18227	11950	17406	13547	19802	18809	17992	14080	12699	12770	18402	11438	16727	18624	17721	18066	17978	17587	16846	17833	18012	19294	18630	16747	14578	17711	16955	18428	17389	16769	17045	16505	15828	18676	18075	18147	19233	17656	17369	1549	16557	18188	14252	18398	18109	17621	17625	18398	18141	13257	15012	14818	17307	18306	7745	8912	18686	18338	18243	18777	15576	17174	17031	17163	17120	11843	18058	15520	17836	15073	16650	1102	18018	14824	1246	17918	15510	14948	18167	13548	18100	18075	16339	16790	18205	18300	7260	11876	11136	4781	16570	17897	17492	18111	7893	2009	10263	9819	16971	17094	17770	18001	1885	17817	18469	18928	17291	8802	16016	17189	10653	4372	19410	16965	16458	18455	15270	16823	18256	20222	19392	15927	17032	16913	17860	17620	17572	9775	4
RTL8A	19079	18925	16059	19013	13750	15931	17137	17558	18462	1436	12719	5286	4052	17918	16911	16309	15941	14396	17772	15798	14067	16974	17127	17172	15018	13583	11549	16438	17730	4334	18951	14556	17136	17355	16664	16586	6301	10741	16978	7536	18230	6003	18087	19385	11226	15949	17803	16378	17627	17739	11400	17122	16128	15618	16987	17859	5279	17834	10567	18916	15934	4722	18169	18065	17436	19325	17753	17302	16955	13641	17539	18213	18376	18486	15979	17974	17391	17752	3215	16549	16927	18533	17659	17573	17566	18288	18487	18211	18619	17490	17646	1979	18270	15401	5966	15725	13451	15904	15593	14799	18273	15815	14945	17683	15367	15805	15668	18559	17594	14974	14385	2566	16253	10042	9355	15858	12867	9570	11285	17705	12328	15341	16814	14529	14168	15336	16657	3694	16683	536	17308	15832	18093	5301	7080	17965	17688	17184	17459	17458	13858	15344	16625	17219	17837	14917	970	17822	17393	16435	14463	16433	17076	17442	15977	17142	14542	17627	17353	17611	17819	3326	15044	17226	16551	17412	4724	15997	18540	18479	18064	18658	16119	17609	3114	18573	18043	17752	12964	17208	19070	18541	3173	18311	18416	15237	18795	1461	17824	17457	16791	16881	18033	18731	19296	16268	20393	18238	17746	16148	19084	20708	19103	16223	15979	17824	16721	17079	17941	4
PRSS38	19080	16404	18186	17865	17316	17473	18151	17453	17807	2370	15746	12579	18790	7004	18091	17604	14810	17200	2826	17970	15037	16754	17269	17223	17722	17709	18748	17967	18493	17768	19017	14850	16102	17717	17647	18494	7961	15693	18012	16982	14735	18014	4033	14560	18834	16878	18996	17123	17409	18988	18228	17226	18395	17627	17809	18678	18421	17957	18542	19964	15841	17832	17979	18489	17839	19685	19425	18127	18028	18175	17760	17262	17774	18744	18319	18315	18443	15917	16744	18088	17684	18134	3376	17629	15188	17372	2358	12847	2262	8646	716	17571	17689	17515	17648	3324	17529	2784	17045	16302	17862	14479	19384	16348	16579	16961	17813	18452	17648	17156	16277	17513	17426	18602	18838	15595	12499	19147	11129	18777	1964	1881	12958	15369	16143	18118	17882	18097	18493	8889	18578	16669	18361	3915	7847	15403	15893	18691	18333	19071	18834	16367	15051	18150	9554	18462	17917	18191	1324	18237	2558	17481	18427	18516	18242	14459	17178	17543	18212	18006	17004	17763	18267	19021	18974	18651	18329	18849	3815	18883	18636	18128	18196	15472	18253	18358	18247	17997	17373	15977	18063	11798	11393	16737	13528	15057	19702	15976	17034	18201	18345	8352	18518	18755	16036	17410	17761	18536	18527	17159	17934	13597	7515	17652	17831	13522	17802	17897	18173	4
PRSS56	19081	18919	16346	13462	14920	15518	15676	17366	17695	12875	7595	14982	14372	7165	3803	12367	2769	13805	13235	14089	10249	3739	6388	10588	13540	10642	14223	15097	16574	14428	13456	8712	4825	3507	3970	15305	7680	14161	565	15646	11841	16572	15633	14083	2538	0	10115	15676	17264	17738	17356	5886	6919	17105	16106	4453	13208	15022	9539	13050	13917	6698	16594	14528	16914	13632	15373	5065	7084	13233	11126	16211	9214	14061	14426	14824	7883	10498	13085	16800	14946	17587	3038	17055	11863	17707	17186	9873	3434	6669	782	69	2114	8605	8424	6267	15211	1820	4871	9056	5336	9536	16135	12434	4029	14184	13080	3269	16789	12219	9300	15334	13230	16175	16988	14548	16245	537	13434	9007	1711	10064	12454	12536	17148	2802	200	804	12224	9729	16356	12136	9026	12931	15998	13165	12624	16844	1380	6422	14374	10778	14264	4125	9101	1677	14987	16948	9899	16002	5024	15293	2967	12563	15247	15975	15638	0	640	0	144	35	831	6045	6021	8	4208	115	4701	6893	16349	12308	15747	13835	15114	10442	14428	12711	14853	15958	6443	12993	2603	16755	11357	4615	15090	13872	13783	11218	14278	9542	8641	18422	19297	17354	17734	17689	14877	16350	13957	17998	8825	15879	16248	15928	15801	16303	17393	3
CST1	19082	18536	17277	18830	18268	12471	15848	16360	17204	16612	15600	9282	11034	13347	16882	9114	15837	15762	17586	14195	15087	17547	17088	18172	17707	17646	16787	17938	17743	16945	18463	5285	13911	7224	15132	13898	774	1860	11258	2188	17770	817	17794	15186	18491	16407	16316	15870	18713	17113	15644	17746	14465	15694	17847	17639	16776	17224	17503	18830	16871	17800	17060	18488	16884	18862	18094	18242	16881	18146	15410	18222	16101	16304	16289	16217	14976	16334	15179	16758	18049	18900	10125	11773	14216	20039	17602	10824	10934	7843	1904	12590	17899	17797	12761	12690	7880	1054	11915	14470	8814	17033	2396	14326	2628	15021	16345	11588	16276	16119	15029	12119	9761	17453	17520	16154	14749	15309	14234	18367	16496	10864	17909	14975	15735	9382	16282	13010	14758	13527	3316	13838	2732	10033	11415	15124	15615	17720	18829	15057	16903	15940	15573	11299	15254	5218	16144	14972	3935	16315	16612	9797	16840	17246	17483	1032	6461	16063	16089	18443	17844	16650	18300	15892	14978	17495	16785	16752	9226	18223	17114	17043	16649	17542	16271	15866	14114	16951	16240	15220	12513	4684	16380	1715	10012	12292	19367	15260	10381	17306	14504	13485	17909	18607	19313	15900	18412	17715	16309	17086	18547	14678	16313	12953	5176	17620	11527	13894	18484	4
PGPEP1L	19083	19061	17074	18946	18013	14840	16346	17342	16178	18511	14719	18662	18645	17479	18142	18618	18600	18342	18497	16823	18166	17416	18315	18647	18769	19029	19151	18768	18846	18914	18863	18420	9852	5245	17745	18688	18642	18630	15584	18660	17931	6694	18215	17828	14266	16741	17966	17589	17853	19166	16094	6084	18442	15828	18247	17820	17979	18712	11360	19462	16243	7567	18210	11767	18628	18958	18512	8634	18041	18841	17915	18857	16148	18438	16985	18483	18731	17984	17335	15666	2958	16111	18233	18444	18544	18548	18894	19185	18167	18420	18223	18352	10506	16929	7188	16735	17787	18037	17899	14577	17911	15338	16764	16777	16200	14697	17100	18048	16676	16179	14930	18506	18505	10617	8116	16536	13607	19148	18618	9535	17250	18461	18380	18773	11295	18050	18566	18714	18402	18516	16250	16798	18374	18670	18886	13268	13966	7406	17390	15353	16365	15836	18577	16219	18748	18392	16616	18602	18290	5946	17583	18509	18669	18665	16996	18132	18700	17319	18556	18527	19192	18743	17287	14132	15884	8262	2426	18879	16822	13280	18648	18684	17469	18646	18121	18541	18565	14357	17422	18332	19205	18701	6382	18453	18308	4730	19709	1078	18555	15822	16578	18338	18644	18429	19153	15537	17842	16124	16716	17085	19648	13375	15921	16655	15788	17550	16926	16441	18178	4
LYPD5	19084	19068	15628	16205	17790	14996	17109	17884	16686	1540	16931	11064	16128	14367	17096	9175	4220	16041	17776	14989	1577	18244	17092	17784	18273	17964	15216	18260	17072	17170	18745	8513	17209	404	1579	1986	4268	772	7468	510	17445	2218	15075	17115	18301	14544	17968	16131	11629	17546	15873	16421	16789	16905	16649	8461	15376	17575	17609	18269	16563	7920	17065	13243	17468	18399	17076	14670	17182	16630	6122	17157	15172	16955	16224	16993	17126	17514	17073	15991	17447	9479	13090	16571	13137	18527	15500	15718	17194	14198	8644	3625	18089	17256	3054	16640	8459	2839	16638	13607	16964	15898	15520	13010	17162	5248	17979	16226	18127	11348	16756	18083	16833	17322	17029	12041	17618	18132	13453	11097	14581	5948	17765	15809	17423	17182	15717	17564	17366	16082	17353	14540	15978	11713	10616	17309	17382	17249	17475	18076	11146	15158	3688	17176	8585	17371	1144	17421	16547	16223	15915	16796	14361	17563	12616	10523	15986	15469	16648	17487	18273	15603	14298	16000	16588	17207	16969	18263	10093	18363	17152	690	16596	15785	9275	5624	17274	11790	14414	17115	16979	16992	17293	12440	5942	15208	17808	14440	2542	15727	16427	16778	17802	18040	19305	15661	19239	17128	16123	15579	16257	19128	18861	16660	16133	15895	17176	15976	18553	4
NANOGNB	19085	7050	17069	18403	17914	16509	16301	10247	16693	18289	14087	16594	16428	2920	8173	17403	18647	19169	17556	15169	13258	17875	17044	17809	18358	17999	18431	11670	10674	18363	19057	18331	17895	15485	9752	18516	18545	18652	17094	18718	17955	18558	18098	17024	18171	16584	18455	18014	6935	18691	18896	11784	18590	17969	16225	17573	10222	12380	12803	14427	16632	14056	17180	11677	17598	14173	10920	11763	14867	18521	18516	18225	16034	18587	17307	7521	16664	18588	10092	18454	17990	12359	18533	18280	18647	18889	18468	18210	16615	18602	17961	16648	15265	17803	18400	18626	18515	3227	17976	17920	18512	18613	19430	18232	17979	18248	18174	18069	18736	18287	17983	18085	18432	18106	18821	14117	15771	19126	18382	17723	18568	18427	17925	18872	18660	8083	18382	17687	18545	17639	17931	18017	17209	18701	18891	18755	18780	18855	11959	13439	18695	16082	3023	17341	14866	18166	18451	18528	18261	18708	18533	18485	18582	18816	16626	16880	18519	12462	17360	4726	15023	13934	10479	17191	16648	12387	18482	12975	16885	17167	6710	18095	18528	17632	17571	18327	2170	17441	16948	14884	19085	16227	17216	17168	18434	16760	16057	16781	16734	17144	17542	15451	18524	18446	9986	15541	16075	15244	14703	16712	18301	11325	15005	15968	16279	15766	16324	16329	17900	4
FAM169A	19086	18534	17088	18744	16532	18044	15659	17793	15433	340	12614	2048	7148	15706	16742	16002	14202	9316	12257	491	2580	7289	17164	17507	13520	16919	18053	14639	16639	17243	9323	15313	16695	18053	15633	981	2342	11657	17118	8258	17499	11312	14285	18499	15437	15451	14348	17990	17045	15512	6707	17282	16703	13667	2731	17029	17208	7550	10008	4937	16144	17793	956	15361	2640	2116	16500	16434	5171	17022	17127	10030	13267	17938	15263	17795	13866	11666	17807	17073	17567	18329	11498	18178	11192	18882	14875	18487	15064	17571	15601	2058	17879	17654	17131	6156	17126	15733	4501	12287	16452	13555	13507	17709	13648	17160	16723	15769	3364	17946	12229	18013	4131	14984	17826	7784	17401	13960	14474	17158	15087	5245	5926	15969	17827	3656	15302	4040	16470	15234	13281	15187	13988	17075	13778	9101	10345	17894	17187	18133	14511	12975	13559	5400	15938	16946	16738	14920	15094	13568	16272	4484	14810	14726	12416	5134	12065	10477	18494	17367	9324	3497	16418	17279	18108	17163	17228	18175	7675	18311	16340	13851	17455	16714	2215	16788	16825	17439	14216	17235	15661	16264	3160	16413	17746	16039	16272	16726	985	17829	15741	15148	15304	18718	19302	17359	15800	16317	16730	16720	18796	14510	17347	18125	18124	17211	17753	17264	9943	4
CST11	19087	18413	17392	18743	13859	17956	17283	17973	16627	17052	16811	11706	9010	15035	16237	6572	2162	16988	17875	17638	18163	17709	17737	17922	18463	18181	4211	18426	17919	9856	18744	10860	17126	16830	16454	14218	10859	13048	16838	15196	17518	10609	17979	17577	18134	16014	18054	7547	18610	17561	17460	17664	18290	18422	1994	17210	13368	8854	14183	11190	17505	16075	2573	14036	2285	18402	17755	5936	15508	17724	12094	17249	16893	17050	16664	17164	16912	12872	16202	16613	16543	10915	12308	16426	10072	17139	15392	14994	17254	13305	3601	15840	17602	15142	16045	14217	16914	13052	12455	17025	14630	17922	16519	17677	14566	17336	16673	14860	16432	16162	16675	13946	16846	18429	17373	13341	13361	14014	17327	17608	17940	17273	17329	17250	17917	17177	16803	7304	4195	15822	17170	17610	16427	14799	15303	17643	17736	17244	18538	17838	17526	16949	16663	17262	17854	14507	17928	15028	15449	18578	18432	16911	17090	17539	17628	1839	9477	17943	17499	16754	17955	16704	18183	17298	16415	16899	16428	16271	14756	17601	18167	14801	16283	16573	17044	16762	16718	17198	17871	17639	10021	15508	16986	14158	17457	18086	18404	16378	16185	14588	14835	13477	17957	18188	19086	17829	19229	18077	16065	17198	18794	20763	19096	16867	16616	17605	18124	17300	17761	4
FAM219B	19088	9458	18641	14973	13738	16692	18203	16327	17347	16757	18780	17539	10076	17568	17168	15139	17163	17120	18492	18528	18717	18719	18571	14590	16371	16274	17376	16950	16927	18255	17714	17367	17129	17287	16574	17555	17199	18002	4162	18646	18568	17893	10329	15841	18487	16542	17721	17630	17275	17415	13086	17784	14436	15207	17807	17869	18736	11130	18167	19473	17712	18523	18226	17934	18479	18515	18532	18537	18629	18532	775	16019	18644	18233	18315	17976	18091	661	14956	18694	17608	18556	18755	18260	18571	17129	7375	18470	3891	17795	18111	18192	18828	18699	16751	18144	16054	4789	15662	4126	16970	1345	11873	11270	2375	7917	16262	17672	16278	18267	4284	16562	17193	17652	12192	13177	16116	18355	5442	17709	18239	16948	17378	15509	6566	17222	14451	18572	18552	17635	16657	13915	18038	11174	13790	14594	15463	11354	17505	18135	13310	14130	16422	18450	1484	362	16600	15998	18188	17183	18208	17250	18264	17808	15598	17566	17067	18132	17321	16710	18120	18166	13873	18616	18283	17626	16696	18240	18291	18786	16188	17127	16897	14124	18196	6793	16826	18055	16067	17057	18363	14668	18546	18306	18421	16271	15350	18546	16623	18200	18223	15075	13134	19411	9835	18787	20215	18872	18709	18808	14727	19412	19906	16984	16836	17698	16556	17442	17765	4
PATE1	19089	18934	17544	19766	18322	18041	17396	18073	18242	17121	993	17739	17501	17327	17137	17322	17226	18102	18407	14576	16961	1993	17172	18286	17129	18004	15030	18192	17898	8612	17978	12420	17076	10144	4034	16574	16933	3443	17364	1949	18222	3145	10674	14398	15108	16160	18045	6257	18980	18757	17341	16950	16621	16910	16958	17691	17167	17682	17515	18836	17483	17806	17540	17937	17552	18864	17682	17083	17278	18697	15940	17028	17013	18213	16800	8029	15735	16438	17374	17155	18864	19120	17005	16846	17171	18892	18001	18466	17383	17703	11487	7297	18288	17933	16942	14221	17849	16555	16277	16864	16819	16627	17915	17564	17613	16209	16750	12400	17072	4071	16728	16954	16929	18020	18526	17758	18010	12550	18128	17760	18440	17246	18113	17272	17974	2211	17979	4332	17358	17250	17819	16542	18254	17740	17959	16967	17100	17803	17590	18370	17684	14047	16873	3395	17856	15972	16822	17371	18168	17512	18509	16966	18344	11887	17829	10515	17995	18111	18443	17712	18229	17051	18218	17053	17673	17630	18374	18304	10599	18519	17102	17049	18295	12992	17618	15570	16876	17654	17706	17250	1808	17023	2205	12458	16569	14670	18952	17030	16570	12218	18156	16640	18234	18742	19306	15904	20427	17707	17830	17559	19086	17275	10528	18017	16809	17834	17775	16359	18193	4
BPIFB6	19090	18806	15232	18560	17721	18028	16194	17667	18070	16994	17993	17195	7599	15660	14386	16728	14090	16689	7496	16522	3751	17575	3036	16583	18364	17301	15174	16473	17443	16425	17622	14623	16343	18072	14170	16908	17019	16886	17785	17180	17513	16999	17807	18237	15407	12281	12354	14438	18743	19035	15395	18062	16707	18878	887	16253	369	6521	14729	9260	17245	1416	18156	438	16715	12677	1507	28	1384	12046	16770	16589	17098	17600	17330	17652	17435	16560	16320	15341	17631	17941	12438	16767	12379	17190	17735	17600	11624	12575	10978	15603	10367	13202	15034	15937	18306	3201	14836	17398	16307	17535	15762	13103	17846	17371	18052	16491	17029	16047	17545	16308	15333	17154	7839	17466	17482	15930	17123	17487	14221	16159	18244	18189	10830	16674	2523	18095	17448	17493	16577	15456	15327	16920	17331	16523	16573	6819	15020	18676	14837	13538	18080	16978	17684	16685	14289	15377	14212	16208	15318	15834	14178	16941	15291	8473	11924	17364	15720	14613	17969	14143	17390	13645	16768	14540	15875	16621	14216	17655	17870	14725	15471	17225	16850	9710	16477	16088	16853	11154	16908	12151	16290	11637	15628	18038	16548	16612	16145	13433	17191	12619	16279	18508	19043	17683	18577	18113	17789	17166	18625	18987	4042	17762	18313	16333	15588	18358	17120	4
GPR150	19091	15466	18228	19603	17716	16288	15437	17259	17890	18170	15679	18150	18754	14809	16398	16185	12400	18519	16983	17305	15535	17580	17459	14677	17669	17543	17405	17861	18136	18254	12167	15790	18219	16962	15565	18293	17900	16892	5215	16422	8251	16677	16060	18163	17285	15624	18076	17771	18798	17388	18898	14986	17601	18820	8200	15384	1618	15919	6751	17547	7460	2660	16068	11908	16432	17662	15490	3304	7779	722	13283	14834	8933	16788	15725	16885	14762	13516	17094	10047	18424	17523	16944	16879	17464	18582	16225	18002	16575	17116	13072	16308	14617	17148	17974	6862	15358	17838	16009	17073	17782	18318	18468	18278	18223	18256	16812	17695	4745	18209	17160	17113	17784	17061	17360	14620	18103	16616	16861	17377	8385	11761	17833	16392	17505	18080	12831	18125	18472	15748	14756	16057	13935	17087	17100	17735	17794	17356	16285	18106	15946	15741	17517	18121	15258	18099	7606	14423	13331	16274	10305	17830	7848	16925	16722	15216	17566	17719	14053	16694	15646	16951	16414	7161	12255	16189	16101	17457	15684	10144	15435	11292	15244	18146	16670	4923	15616	11380	15253	15414	19271	15874	6328	15845	739	16983	17057	15826	5817	15848	15728	12988	15556	18743	15955	14842	17662	17031	17356	18275	19645	19442	18454	14690	15730	17484	17642	13570	7748	4
CCDC110	19092	18599	18043	18752	17976	16056	17448	17902	16799	13960	18746	16830	17314	15053	16166	15563	17253	16842	17838	16582	17063	17973	17669	17558	17298	18062	9032	18356	17906	13793	18327	16006	17198	17416	16775	17547	18094	17088	17507	18241	17307	16449	17814	18835	18485	16503	18426	11814	17604	18910	16702	16803	17906	18404	17796	17830	18196	17689	16353	18785	18179	16784	15977	18136	17873	18678	18870	16459	14663	17104	18081	18430	18064	17185	17351	17223	17495	18174	16953	18588	16736	19126	16624	16861	17160	17261	18469	19064	9445	17430	15889	16718	17185	18416	16166	18416	18043	14531	16683	7847	18032	16432	6770	13430	10211	15170	16587	18060	17618	13906	7548	16053	17607	17857	18000	17501	17873	18352	18039	16256	17975	17880	18084	17446	17499	16515	15929	16883	16665	16869	17649	16744	18090	17272	17923	17810	17739	17898	17902	18679	15333	15827	17994	16757	17530	18139	18116	17246	17339	17944	18081	18323	17692	13034	16710	16805	17382	12593	15612	2501	18179	17229	17552	13442	16265	2199	18210	17757	12995	18100	17584	16569	1642	16784	3186	18328	18273	16732	2560	18651	18396	18735	17116	18328	16507	17098	18656	17204	17833	18688	17627	15089	17982	18853	18796	17711	18592	18306	17776	18364	18802	18925	18829	16317	16064	17761	16858	17298	17881	4
TLCD4-RWDD3	19093	19105	17030	18928	17792	15186	14752	16524	17741	17123	18406	7845	5454	16670	18347	16769	17278	10091	17989	15850	16920	18717	16737	17902	17627	17626	18447	17923	18255	18806	17524	11091	12436	18563	18643	16196	16782	17751	16360	17750	17542	17664	16013	18676	18358	15919	17386	18515	17872	18796	18351	18268	15556	15997	17868	16244	17925	16603	17997	10590	18465	18485	17207	18319	16376	7019	16821	18707	17923	17738	15726	18228	16082	17710	16841	17709	17493	15856	18901	17589	18877	18417	17493	16384	17782	17479	17721	14321	14824	12308	2558	17620	18973	15979	16709	2467	14016	10351	8953	11921	14108	4632	16790	10033	4623	7922	15082	16916	13197	11510	13300	10993	13817	12833	13435	17190	13774	18147	16028	17491	17471	5213	18611	16868	13017	16262	15425	12484	2528	16872	10464	14402	16204	17256	14419	16558	16574	17319	18672	19065	17381	14146	16751	16869	17660	8040	15930	16279	16175	6370	17825	14280	14928	16782	17269	15395	17677	12410	17914	12046	17952	18782	3067	17103	17627	9054	15728	5333	18152	18876	18492	17748	2666	17536	16866	7240	18264	17305	13930	5924	17577	4790	18109	17531	17528	17419	19305	17908	18231	12649	18398	17960	16194	18860	19310	16983	17723	16101	16527	17417	18619	19404	19890	14364	13889	17153	13876	15260	18266	4
SIRPB2	19094	18488	17614	17537	17973	18060	17340	17934	18494	13369	16366	17290	17097	15984	18202	16720	18199	15234	17218	12312	14432	17453	16300	15467	3438	5132	15134	7838	6503	16512	17831	14647	16579	2686	2001	16736	16050	15109	678	14435	17493	4933	17830	9975	16825	16082	17441	16441	17883	17600	16615	17010	3406	17868	17605	18151	4477	17109	18531	18579	17846	17303	15233	14297	15684	18415	17380	15563	18593	17191	16488	18183	15628	8577	17073	4298	17434	17389	17349	15221	16268	17777	16301	8885	15753	17736	14146	15606	12479	17034	16506	15928	9155	13564	17537	13733	17355	13732	17074	17558	16495	14946	15849	13824	17555	16102	14548	12865	17066	16419	17670	17509	16372	16042	17349	13507	15632	13415	15713	17439	16742	11917	17001	16666	5518	16578	2399	17246	16428	15192	17718	16360	383	18254	18008	12416	11391	17344	17162	18005	16262	15200	3892	16592	18009	14986	17136	16901	671	14354	17223	16528	16165	17258	10985	4349	10242	18170	18001	17610	14007	17761	15878	17422	17367	17424	16918	15608	18188	17966	17466	18078	17527	15659	13167	15977	16983	13279	13241	8052	15584	10757	16686	8569	17532	16624	17318	17161	12994	15126	14921	14422	15766	18747	19092	17396	15400	18255	17735	17680	17931	14733	15833	18008	18304	16020	16901	18534	17551	4
LCE1D	19095	18211	17294	18950	14852	18770	18210	18324	18374	8358	18131	17293	18866	18122	18265	18717	17597	19003	18285	12030	18040	18558	18379	18962	18777	18773	15066	17973	18700	17202	18926	2145	18780	1170	8635	6883	239	275	397	705	7639	130	17646	16779	17287	17073	18311	16421	19211	18213	18901	18411	18519	17048	18526	18439	17463	18639	17932	9817	18620	9931	18527	18289	18800	5713	18475	17629	18156	12253	18737	18688	18677	18494	18237	18536	18462	18828	18818	18775	18643	18901	18416	11757	18922	18325	18940	19268	18695	18754	16646	13268	18693	18454	17657	18537	18184	18554	18613	17736	17714	18771	19440	18921	19315	18844	18631	16033	18731	19038	18408	17974	18698	18495	18878	18724	17562	19159	17810	18878	18157	18784	18524	18722	18643	18791	18370	18754	18422	18839	18515	17578	16749	18808	18468	18905	18823	18906	18266	19145	18889	17147	17974	18158	18873	17628	16931	18834	17073	14290	18268	18662	18329	18894	18784	16837	4138	18336	18710	18010	19300	17420	17248	17038	16532	18707	18324	19139	231	19412	18720	18782	18433	18215	18252	18698	18502	18357	15733	18508	19279	17116	18212	10121	14033	17612	19737	18009	1396	16056	17560	15956	16163	19547	19311	18436	19252	17740	17315	17130	19017	17295	16037	18798	18811	18451	18782	18840	18170	4
CSTL1	19096	19108	15708	19602	17913	16378	17076	16913	17093	16796	17453	9666	6862	17869	16930	4599	17050	16550	18272	18437	18272	18229	18632	18146	18567	18413	18230	18204	18442	18010	4388	16175	18170	18502	18489	18414	6540	13360	17808	18244	17791	16943	18846	15428	18792	16423	18091	18055	18844	18751	18644	18227	17795	18085	7998	17711	16392	17592	14283	18487	17103	18708	15209	17953	16450	18330	17690	18014	17431	17710	18365	17326	16820	18498	16830	18553	9338	18490	18231	17178	18859	18898	14345	16429	14765	19933	18376	18500	17455	17826	16830	18016	19126	17894	17978	16568	18020	18153	16124	17960	16995	18356	18084	17381	17844	15886	18151	18015	17165	16357	18030	16788	16886	18039	8920	17210	17345	12567	18122	14605	16460	18358	17826	18052	11835	18246	17504	1515	14535	17084	17748	17124	17126	16755	16433	18000	18027	11834	18580	19027	18679	16692	17998	16762	18024	15652	18406	15026	15465	18575	16890	16941	16333	17910	18214	8979	18036	18317	17517	17073	17975	18057	18335	16247	16435	17955	18392	15127	15859	19466	17576	18283	18394	16431	10867	17552	17167	13453	17240	18504	18023	18600	17422	16577	18162	17868	15947	16916	17730	18692	15405	16066	17930	18740	19782	17345	19276	14494	16005	17470	19655	20912	20216	16618	16481	17832	17290	17173	19036	4
KCNK17	19097	18742	18175	12045	18401	17439	16834	17427	17930	8264	15438	10816	3248	1910	13870	5783	239	11728	11701	77	2181	16882	996	17304	17646	16440	11647	17226	17136	9576	18127	11096	17546	11087	5692	12748	2611	13668	9214	12400	10340	13468	17783	16328	16792	15943	14643	7000	17366	17540	15922	16946	14268	17922	15296	12087	13547	15754	17502	17168	14597	16329	16637	15362	16568	16478	14541	8567	17145	16004	9147	18193	16040	12900	12236	13584	8394	9938	17287	15019	16548	18208	13938	17339	2441	20183	17481	17593	12514	15407	11784	2185	17568	4861	16548	9290	11443	13684	13988	15044	15704	14471	18245	17565	9847	13954	15527	15330	16792	13830	15876	5993	8939	12794	13432	13027	15305	11755	12211	10760	195	13862	480	14052	8258	10565	11902	5188	14369	9465	15917	7643	2029	11761	10733	9676	10881	14953	17190	15399	17009	13760	5595	15145	14262	10866	10956	9994	1129	10119	263	9513	414	14201	16718	12927	11797	17315	7612	8214	10300	2611	16595	9337	11477	17574	5314	17064	15745	13078	9669	7105	6279	15658	8561	6028	16313	10993	13666	16520	17834	17803	3336	15455	1948	5514	15037	13437	10704	17831	17552	5008	15217	18748	19093	17076	17754	17711	17280	16372	11850	19379	15868	17569	17744	17246	16347	17865	18180	3
CFAP221	19098	18312	15223	18531	14751	16074	17312	17564	17853	13711	14399	16564	17070	16413	11627	15678	1213	16889	2664	16761	13508	14129	721	1017	2613	572	17	255	430	8	177	15841	16229	3011	12461	11600	13968	4008	8730	3034	16231	11651	15890	17331	4792	7627	10253	31	17371	17587	17960	14096	16111	15346	4779	17037	13642	13709	17042	15886	16703	16932	14776	17686	15105	2610	17050	14433	14695	11329	9294	8778	16403	16920	16096	17044	4538	6932	13808	16464	14668	12939	17821	18326	17753	16843	11041	18025	16258	12582	14677	16230	15212	14634	13332	13593	14076	2490	12570	16540	14048	16639	12606	16435	13493	15073	15836	15527	4893	11141	16271	14570	16259	17628	14874	17449	16018	10406	14473	11867	16431	4407	2790	17431	15963	16441	15938	15684	16613	16933	17318	17525	13766	16201	16583	16947	16969	14275	11870	11678	17371	15554	16414	16807	13091	13105	15855	13816	14485	15410	16875	16423	16195	16051	17605	15333	13184	12073	15301	4516	13478	6588	13682	16162	11936	7631	14987	1943	17916	16905	559	1706	16203	7166	16968	9783	524	8928	3398	16179	17933	14353	15566	16654	15599	15308	12655	7035	16160	6367	6500	8606	206	17567	19190	16125	18523	17456	15763	15221	18607	20578	18789	15793	15180	12725	16881	16833	12584	4
TMEM132C	19099	18772	15236	8023	17590	17649	17267	16708	15309	6261	14034	7502	12548	4042	11951	12933	7436	15524	16037	14053	13492	16728	13664	2046	15750	8424	10532	11271	10297	5179	15883	10894	14143	10163	14346	11985	14000	16314	12259	15185	15776	15757	15650	18038	16564	14138	13121	4487	16882	15337	13779	14354	13891	4577	12955	11791	12341	14189	14843	16512	13502	12846	16781	13782	16753	16833	13503	12836	13003	6442	16371	16406	1980	16936	14242	13519	15182	16831	2257	5948	16913	18150	15757	16007	15586	17154	13632	8958	6026	9374	16980	4387	16337	8930	11624	15146	1827	14964	14590	16087	15985	16421	15736	17315	16093	16304	15794	14649	16493	16325	16854	15949	15037	12906	7160	14468	11425	10906	10750	3320	1917	4506	17950	5563	9032	14059	10783	10624	9568	13533	12838	11053	11651	4424	7771	9965	9648	6362	13214	13250	14749	12000	16470	13611	10526	13976	2114	13854	12975	5872	2464	15379	6035	16037	14091	13943	13200	17221	13218	13465	12893	13508	11935	7765	11923	13717	6362	15404	16985	11031	16598	12355	6170	16396	15013	9623	15035	11232	13065	7306	16512	6347	15208	3923	5392	4345	15030	13487	3021	14290	16494	6728	12519	18830	19189	15978	19165	16745	15846	15256	7987	20794	18801	16357	17363	15074	16070	16828	17099	3
MAB21L3	19100	18241	14377	13378	13953	16214	16658	17527	16161	18046	16109	1742	6648	14974	14756	15524	18589	11640	17135	16866	18171	17279	15651	485	12235	1262	969	2562	2655	1394	1882	14465	13257	17738	17817	17567	18114	16090	13345	16624	17037	16340	17471	13466	16620	11870	17055	3154	16539	16629	15505	16919	15461	10235	14191	5038	14957	10092	7881	12081	16584	15944	14706	14860	745	17305	8900	10999	3368	15044	16227	3270	17174	15902	10911	16034	14630	16614	15213	16071	15592	18106	13263	1976	12142	14888	17470	13772	18285	10347	14372	15927	12205	17443	10967	1403	13185	15248	12342	13031	13036	5882	14398	8508	13623	13143	10985	14738	15683	5564	12330	12761	14428	17267	9226	16925	17521	7361	15780	8893	15141	8743	17323	15946	12223	7797	17156	6207	16439	15895	17141	15112	16197	15605	14713	13994	14705	8330	15368	13214	17002	13973	13556	8894	14409	5547	15002	14115	16569	16668	16288	2510	14371	16599	17263	15213	16035	12834	1739	3421	14268	17510	14780	13950	17147	3252	12878	9236	11341	15025	16119	4256	14578	1303	8673	12253	12680	16442	9424	16317	15545	16522	16036	15717	17494	15164	11318	2732	3217	17417	13003	10746	2051	18756	19142	15675	17178	16221	16913	16505	13091	17896	18640	16458	16412	14130	13926	14504	17853	4
ROPN1B	19101	13910	16827	18932	17447	12961	15216	16631	14108	16151	13792	17231	17003	13258	16512	14803	16747	16844	5790	17774	16730	10321	16389	8245	12086	8853	608	10854	10459	1678	14275	8647	16456	15790	15289	12828	15804	15130	10658	15505	12219	16043	9493	18784	12935	14227	17404	905	17419	15426	17253	4275	16151	14723	15905	8109	1552	17382	2680	18724	16453	7536	16911	17701	17047	18823	17711	16630	7855	15024	16858	9032	6545	17031	7255	17101	9351	17206	16827	4188	17810	18148	15257	16860	15421	17054	17761	13881	18351	11622	14353	15426	11871	5135	17855	13032	2760	15914	11120	14800	14107	11706	3642	1455	10948	10994	2135	14803	17003	3114	15347	12907	5652	8887	9878	10358	16028	18063	14350	14875	16154	8521	17677	13469	12886	16437	15866	6465	16638	16207	9210	15593	16211	12285	14420	6788	7522	9329	14172	17298	5081	14932	16548	16460	8558	16810	16311	16749	16631	8530	16734	5915	15450	5988	8657	15277	17284	12498	16690	16928	17960	16613	15441	16249	15368	5882	10739	7474	17801	11047	5762	16316	8400	16074	16998	16887	3484	13230	14707	18409	14654	18536	15573	15885	15483	4775	12144	16552	16355	8671	11978	257	10595	17569	14162	2467	18580	17406	15707	17184	18724	19089	18882	1350	1567	17571	14336	1644	17506	4
JAKMIP3	19102	18590	16933	18359	13891	13024	16948	16643	17778	13352	14153	7933	15618	8885	14447	15042	10973	15610	16043	12241	7616	16599	13409	14069	5984	7592	13829	16654	15779	16021	16807	14078	14606	15771	16122	15174	16635	16307	7944	15202	15608	16224	17933	17647	18300	13806	16762	13740	14034	14025	16861	4454	16455	18430	3676	10239	14599	7965	10579	8055	14879	14973	3451	14069	6545	7788	6348	14853	13005	3659	12496	16451	3907	15595	15806	16597	14996	13379	15417	5172	17792	13791	15900	12843	12961	19840	17475	16027	16185	13952	15055	14815	17699	15055	9444	15595	14874	10812	15284	16130	16030	14574	15514	1607	2286	16017	15882	14824	16462	14728	16603	15678	15851	13324	5799	11619	13612	13275	10726	5185	7374	14248	4658	12605	8153	1299	8716	3822	12792	12769	11911	9196	1744	12384	10260	6954	7861	4884	15842	11253	15390	11935	16509	3760	9690	11310	7955	13817	2647	12591	9630	16063	6549	15069	15272	12796	12173	14124	14293	6862	12301	5268	12603	11707	17125	15859	12317	13530	14180	10468	16124	12420	15534	16294	15328	14478	15734	16117	16410	15807	17288	16559	2672	15696	15450	15955	13936	4727	15865	16305	16450	10889	15114	18829	19196	15609	18567	16286	17092	17300	18398	20613	19036	13004	13206	17453	14423	13938	17101	4
PCP4L1	19103	18591	16846	18911	15060	15875	17227	16688	17854	16855	14295	15928	15629	3052	13277	13308	3078	16676	17369	12950	13350	17827	16172	15645	15892	17012	15220	17495	3570	8410	17195	818	3695	2760	13574	14412	9479	4103	13716	9072	16242	4776	17946	19140	18376	15465	8547	13739	11716	15401	14571	15279	16899	4803	13407	12700	4234	2939	15106	17430	13643	1258	14878	4787	15125	17584	14273	1228	12513	12140	10798	16554	3777	16934	15744	17024	16773	11415	15509	4806	16827	10983	17829	12937	17525	17122	14332	17888	16261	17216	15634	15554	17561	7075	16222	16601	15011	16197	2154	14525	16053	14940	7413	16470	13766	15150	15849	16331	6624	16390	14134	1626	9616	9190	13131	9783	12650	11407	11354	12906	2577	15647	17285	13746	14020	16589	8744	13399	15473	15964	10999	11790	12140	8738	9371	10219	7953	12125	3334	17535	8458	13710	16202	11659	9052	14270	12976	16573	15860	11816	3302	9660	2579	16995	12544	12697	10657	16678	14603	6886	14744	16576	15876	12026	15255	7008	12147	8927	18032	9166	8560	1807	13881	16921	11061	5061	16414	13803	14708	16366	17272	17980	17039	12317	15492	16459	17000	8120	15883	16489	17929	14320	16210	18549	19198	16132	19170	17407	16030	17211	18984	19132	16127	13610	15859	17491	16770	14426	17082	4
B3GNT9	19104	13033	15087	12313	15806	16453	15360	16677	17837	10309	17087	2138	1647	16365	3268	869	14048	6059	17420	13014	18126	6417	15758	15965	18366	17960	15286	18189	4803	17066	17780	14706	16973	17403	16631	11137	16477	16506	15240	17644	16687	16445	12774	16261	11327	14363	14159	16448	5126	17428	12762	17283	18041	16028	15928	987	17181	17908	17767	18622	13505	18405	16983	13021	17144	18046	18799	17379	16706	17571	4742	16559	16807	17247	3544	17386	4534	5221	15481	1556	17358	18005	13179	18344	12573	17253	17822	18303	18430	17829	15754	15853	10517	17911	9075	17941	16030	18420	16489	16456	18117	14846	3158	8561	10959	9526	15921	17821	17575	17906	16929	16759	3014	14049	17597	18439	18050	3126	18113	4208	13134	2556	5951	17632	17981	16471	11180	375	12149	17101	11161	14790	16721	17693	15210	18012	13101	17845	895	10557	17514	15773	18088	15370	9072	18430	13166	16685	16925	17638	14583	3185	10288	4304	17843	16115	18177	15396	17486	3445	17108	16426	16438	17119	17952	16985	17116	18200	18096	9732	16849	680	16822	16799	10188	16268	293	10085	12382	18391	16343	16741	5112	16647	578	14473	15226	16001	17630	8944	16848	18263	18047	18543	19012	16119	17846	16186	15788	15206	13897	16162	17722	16240	16644	17701	16829	16821	17087	4
ANO7	19105	13503	16891	14109	15345	15993	17310	16711	15359	9757	14273	385	14316	13223	13967	11919	11263	2933	10779	11456	13335	16648	15879	11148	6711	10777	13562	10723	9438	11910	16787	13750	17155	13495	12248	12135	13901	9135	14515	10398	16363	12191	13379	15980	17387	10499	9593	15191	9190	10350	15078	16326	16127	2871	15579	16806	3927	16951	2360	17934	15687	14807	16850	14306	17252	17611	16264	15242	10288	15500	8948	16245	9545	11809	13643	12528	6434	9359	13404	11221	5730	18151	3624	15673	3449	18355	15851	18452	16020	17335	11505	14939	16365	9924	564	16453	2638	2293	14949	9164	3846	10729	11165	13545	2734	15555	16397	1079	15041	15781	8485	14729	604	6638	14776	17306	13585	903	5544	11027	5603	759	16282	7560	16980	149	11748	1487	1091	14976	14257	7715	13770	8415	6950	13657	12270	14244	14157	1162	12228	10200	16637	360	1369	11797	15036	10458	12692	5368	7195	745	3427	17354	16359	11812	17228	1807	8375	3120	16022	16516	15477	10075	12909	2423	16690	13820	13333	4953	13893	10241	7609	16258	9124	14370	13056	11119	14077	4929	16286	18500	16619	16346	12385	15688	14721	14117	3483	10833	13148	16352	14965	18828	19201	16122	18514	17081	17563	17185	13588	19052	19031	16355	16660	15756	14438	16792	18002	3
TMEM88B	19106	18778	16978	16606	14968	16080	17375	17576	18111	16603	17094	15681	15725	6217	8885	15063	14344	16164	13043	17577	3658	17953	16407	15842	8995	10799	13877	12905	16079	10907	15802	8029	17021	15769	15975	15949	16617	14281	10903	15172	16257	3882	14594	18588	15906	14389	15178	4875	17313	15340	17925	14427	13973	16897	1698	12057	15733	15235	10141	11487	16067	11655	16878	17691	17026	11373	12735	12968	12123	9062	13384	14492	11306	17030	4488	17113	8807	14397	16472	10131	17853	18152	17722	16710	17688	17115	15861	16026	16309	17226	17083	15102	14586	12681	16007	6020	17302	16166	15499	16365	16061	17466	17646	13935	17421	17368	15909	16490	16405	15965	16664	16123	16315	12802	5007	11346	5856	10815	6945	6245	8437	14332	17703	7623	4341	8614	11210	7887	12786	15806	12030	12263	14547	2894	5564	9792	9255	4914	13927	16395	11604	13101	16489	10539	12329	13790	2745	15880	15492	12991	10365	16473	7502	14729	14110	16948	17301	17685	8277	13852	17945	13505	14942	10312	15389	15439	10804	16022	17760	16657	16542	14698	16165	12749	16410	7152	13993	16692	16401	6913	17323	5833	17052	15854	15541	16410	16848	16509	12728	13354	17281	8668	14990	18847	19194	17620	20379	17449	17513	17328	18895	20785	20080	16267	16054	17389	16833	16817	17293	4
TMIGD1	19107	16800	15237	18543	18090	16103	15255	17610	18195	16684	14159	8123	14934	12038	13995	15027	16761	17801	17427	12934	3516	9276	14944	13940	1826	16931	17995	4595	3897	8345	1111	2029	13149	6255	2006	13546	16049	5577	16412	14239	17183	5058	17641	14379	16445	13175	16745	15510	17456	16849	14630	9376	16271	17857	14205	8511	1775	11151	10813	13225	16736	15473	14980	17369	16362	14091	13153	13068	15556	16927	4554	16488	15232	13830	16636	14613	681	5435	7087	15092	16794	17999	14857	15666	16108	19987	15330	4981	13630	3191	3988	10211	16444	15747	16049	4271	7373	10978	2584	9230	13765	17406	17358	13406	17258	15353	15920	10228	14019	14690	8175	3303	11052	17032	16626	13533	17358	12458	16765	11307	12549	10312	16246	18193	14211	8992	2404	14207	16630	16953	16317	17141	13211	17038	17491	17185	17237	16504	15808	10427	14310	15017	16551	8829	15187	14436	11371	16509	13621	16580	14137	11214	4087	16993	15782	5910	15847	10591	14005	14367	17772	11397	14612	12155	13363	6020	16265	13183	10470	17145	4663	9559	4530	16368	1473	1519	2023	1891	4422	13385	12143	15492	16401	8498	1771	16063	13365	14664	2001	5581	10244	8583	15089	18300	17036	16150	18282	16746	15984	14605	18616	20697	18985	16401	16016	16314	16737	16913	17124	3
NBPF10	19108	18593	16887	18753	16621	16625	18373	16984	18451	13915	17102	17777	17597	18550	8763	17136	17324	18270	17418	19489	18340	18070	14066	15942	16923	16893	11534	6287	16651	14977	18767	18353	3051	9194	3184	3546	6878	17009	17374	17361	17649	17090	14564	17725	17572	16526	18046	1654	17637	17580	17713	16450	16463	16293	18583	17787	17185	18692	18709	18911	16933	18404	18254	18020	17462	18939	17245	16627	18642	9307	13183	17270	18453	11696	16130	12348	17030	14553	13226	18459	16420	14782	17981	16812	17824	17500	17824	15714	17524	14351	18121	18080	18120	17906	9369	18233	18425	18355	17903	17293	18137	17775	14440	16487	10936	15588	16578	17932	18091	17982	17362	18065	16997	18076	18524	18452	18072	15716	18172	17863	18290	17289	17737	18478	18590	3932	16745	5474	17308	17065	17925	17664	16988	17777	17917	18013	16736	18579	16802	17923	17529	16631	18263	5625	17832	17784	17156	17425	17049	17639	17470	17064	17192	18596	17851	17784	18128	17228	17379	14917	16165	17177	16721	17107	16061	16861	18358	18343	15392	14983	17087	17159	18442	16540	17604	18598	16823	17737	18176	18334	18522	17177	17556	16543	18456	17571	18645	10675	18275	17652	17786	16860	17914	18840	19200	17720	18545	17568	17649	17305	18502	19005	18922	16910	18254	17140	17012	17153	18593	4
NBPF14	19109	16890	16144	18723	16446	15821	17599	17629	16241	2652	16851	12748	16869	16505	1524	17066	14425	16014	11132	17695	2351	17826	5487	15699	5091	8370	1583	9606	8267	5413	11688	17874	12299	17325	16475	16119	16756	11251	17203	18240	17207	18144	17965	17570	9966	15286	17399	11761	17137	17581	12361	5325	15936	15133	17026	7553	17082	17872	12713	18892	17509	16675	17001	12545	17331	18834	17236	16660	17179	17554	2662	17118	3386	16704	16653	16704	16903	3690	15721	16641	8611	18153	16083	18114	16244	18541	17796	18465	17365	17746	17614	17953	17926	16673	17068	16628	15987	16883	16720	16461	18115	16763	6832	5885	4898	10953	16550	17652	16908	16350	16091	17121	16927	17953	16730	17763	17991	16851	18139	13879	16892	16672	17670	17649	14839	16490	16496	17428	17289	16268	16125	16589	3863	17704	17898	15449	15013	16772	6197	8656	15844	15591	18054	17248	16846	17758	13363	14552	4974	15470	17357	16964	16900	13911	15736	16167	17323	15468	17338	14397	10673	17186	16106	16881	16287	15817	16853	17894	796	2397	17084	17055	18292	16787	17052	18631	16787	16754	13200	17222	16514	18462	17073	16534	18377	17123	17144	1889	16167	17653	14126	15061	3756	18848	17657	17577	20384	18076	17836	16975	18779	21024	20169	16049	15897	16757	16654	14381	17126	4
PSAPL1	19110	18799	16810	18532	17752	15810	15179	17601	18274	16876	14213	16565	17071	15775	16566	6738	13338	15082	17467	4751	16625	10710	16504	16570	15893	17074	15003	17541	16250	16479	17276	5056	14222	5032	5729	1855	6135	5370	15629	2717	16774	4074	13208	18677	18395	13381	13189	15496	17416	17605	17554	17411	16958	17017	15821	15043	16616	16160	15640	18713	15785	17138	11831	17758	5143	17751	17435	17259	16743	16554	9095	16380	15743	17100	16390	17115	17328	9547	18756	16531	17392	18173	13449	14826	13013	18624	13234	18024	17308	10757	14348	12902	17539	17653	16099	3403	13956	15081	9262	5728	346	12195	6682	8334	14536	13016	15949	4469	14387	11619	5837	10693	13802	17528	12515	232	3313	14041	11277	17444	16418	10735	17302	13300	8503	16489	15828	17101	8678	6908	11070	9295	5365	5815	5712	14711	9991	11563	16826	15291	11864	13724	16693	13505	17654	12722	16397	16637	7014	7970	16915	14163	15917	8453	1985	2881	15471	17823	16366	17007	13771	14712	13624	17301	16713	16634	16200	12185	12360	17962	16613	16168	15701	15957	10366	16383	16281	12397	15543	9376	16290	8331	11141	5507	12755	18098	18724	2335	13473	17656	16600	14696	16003	18836	19211	16129	19193	18105	17616	16929	13300	19120	18807	16045	13229	16846	14441	16751	18960	4
TM4SF18	19111	18330	16885	19081	17920	16375	17093	16251	18112	1880	1942	11308	16061	8824	3546	15774	16723	16135	997	16461	1281	3793	1627	14474	3798	5757	18058	7524	7707	17220	14827	14523	16131	12525	12468	11843	7075	3517	14116	1751	15255	2172	8944	18573	17198	12427	3310	16279	16979	17420	18291	13581	14449	18051	16858	16560	16271	14933	17024	15817	16459	16574	15077	17797	15274	14964	17104	14473	17292	16471	16435	9950	16255	16017	14927	15586	12062	7468	3340	14383	18205	17937	6533	18133	4480	17506	12900	18222	14001	16150	2824	13847	10510	13385	11320	17873	14798	14411	16080	9480	16209	4326	11557	11666	16110	17563	16689	15548	11110	16307	16385	17446	17042	11148	16936	13203	12388	16207	16541	8464	16870	18246	5812	15720	17304	15096	15296	16951	14960	16413	7989	16555	17594	14544	15772	15579	16043	17737	13916	17920	13459	15615	16591	16586	14483	17695	16777	15969	14829	4446	17037	17096	17044	8154	11447	13436	5907	13565	16926	14411	16908	14907	4669	17097	17634	15720	17411	14590	16188	16381	16528	17100	15869	16326	1649	16381	13856	11527	10106	16470	10600	18013	7386	16996	13995	14134	18224	12569	15892	12636	15759	8551	10111	18838	19210	16183	19236	18127	17581	17170	18503	15964	16111	16668	16045	14857	17053	17199	9525	4
CTXN2	19112	12077	16837	18544	14801	16019	17354	17638	18275	17154	17117	16068	15742	6187	14451	15072	14030	17827	17456	16481	16415	17966	16560	15394	8992	10735	3203	12902	12267	8412	17293	16900	16999	16809	16133	17776	18080	17721	16656	15230	17220	17643	12082	16404	18394	13903	17458	5970	16893	17266	14105	16334	16003	15869	15981	12596	15766	14923	16321	17251	15636	14972	17493	17805	17138	10160	13345	14919	12659	10576	16917	16459	13769	17086	16361	17167	17307	17285	16901	14390	17841	18307	17830	2496	17762	18347	10251	18041	16268	17231	15814	17519	17702	11969	16150	18174	14691	15928	17309	17029	16058	15562	15895	14299	17244	17478	15890	16064	17188	15969	17092	17317	16324	11246	3082	9616	13234	13983	9519	6290	8442	12378	17712	11608	4988	16563	4175	14322	15493	7874	13780	10419	11642	9445	10300	10381	10082	8471	15849	16185	8151	12592	2202	11081	12543	11488	12635	15909	12979	10974	10412	16498	7534	14597	12540	13897	11808	17688	1971	15563	17964	16673	15026	255	298	15710	3173	16799	17958	5510	8308	12328	2105	16572	16425	4163	4287	5440	11240	16330	18249	16655	17104	2367	15645	16850	18463	3616	15868	14917	16338	10999	3088	18854	14235	17660	16923	17440	17576	17243	18985	19112	18908	16251	16048	17816	16870	16856	17310	4
C9ORF152	19113	19087	17040	18917	18434	16204	17207	17654	18276	16544	17100	17306	18137	16661	16630	16758	16960	18085	17439	14737	18130	17957	15628	14112	18207	17111	18137	17494	16188	6475	18751	7099	16676	2427	16602	16154	16729	10543	11410	16121	17650	10069	18013	17085	17866	16889	17439	18606	12307	17624	16689	17127	18254	18024	15676	3697	16730	6568	7272	8539	16284	16645	16926	15829	17080	9403	15643	16751	14680	17569	5640	17041	16921	17048	16101	17126	718	6671	16557	16606	17393	13824	17108	16661	13689	18679	17755	17905	16331	17300	10346	15666	18090	17664	17954	13730	10178	12080	10313	16031	16078	17783	15662	8521	14498	15401	17501	16079	15854	17987	16105	12493	16383	17683	18197	17482	17759	17074	18034	17459	16134	18295	18673	18339	17587	18318	16717	17641	17481	17162	17390	17527	16341	17401	17737	17760	17797	17360	5372	14371	17410	16865	16607	17428	17673	15323	15966	17330	16877	17113	14472	16533	15993	17481	17631	8278	17303	13905	16649	16953	18666	16694	17648	14739	15406	5114	16440	16702	17927	17648	16591	320	2486	16193	17050	1859	12891	17283	12900	16303	16510	14649	17100	10287	18356	17969	17648	16582	17927	17624	17069	14538	17974	18844	19451	17650	17860	18338	17708	16965	18987	20905	20078	16494	16550	15281	16727	17133	18600	4
DTWD1	19114	18436	18030	10085	16641	16554	17363	17557	18267	17049	3866	17456	17229	17347	17228	16060	16769	15846	17426	16759	16157	11092	16599	14147	17278	15937	15983	10745	10959	16558	6556	15966	14231	17215	17770	16846	16757	16960	17875	17283	17583	17047	17964	14406	17583	14394	5098	17376	16353	16679	15158	17727	17833	15763	16295	17659	2572	17830	9617	18902	17225	18362	18150	17783	7593	18925	16860	16917	17306	17126	16878	14531	15906	5791	16718	6221	16954	17642	17390	16790	17432	18176	17964	16706	8868	18458	14038	18035	16026	15893	15747	16364	18080	12492	6293	17997	15673	13621	16576	12036	7232	17052	12465	13171	14632	11764	17487	1710	15768	7609	11399	16980	16367	17689	12833	13698	17959	16303	15673	8864	16863	16736	17717	15884	14525	16456	16452	16789	16646	14815	5131	15962	16980	11770	14307	17674	17631	11906	16814	18283	13838	15155	18168	15554	11774	16243	16789	16660	17019	17574	16813	16538	17151	17509	15904	16288	17949	14953	18480	8620	14270	16607	3664	17176	15176	8265	16350	15917	17922	18369	2616	11706	15945	342	1078	1501	15607	16520	4961	16405	4622	16571	11480	16594	15556	14276	16669	16400	16381	9079	13939	17086	3999	18846	19218	16141	18278	954	17848	17302	8639	20982	20115	16607	16591	15901	17085	14418	17883	4
CFAP299	19115	8151	17855	9397	9167	15697	17675	17311	18292	18478	17000	9374	10403	16642	14449	17434	16981	18097	8311	18540	17034	17937	16529	870	1101	998	86	1422	3705	103	957	16870	17967	16777	16128	9939	13998	16484	16179	16335	17218	17674	17998	19359	10750	12496	17192	117	4756	17431	15352	16394	16832	16370	15806	10963	15767	8018	10679	6685	16837	16586	17347	12041	3693	3098	17442	16651	15557	12726	8294	11162	16615	16713	17298	16729	7516	9716	14884	16497	15175	12180	17835	17831	12370	18633	17525	18177	16353	16680	17927	14928	18071	16470	8920	6759	11247	17142	13234	15400	17384	15786	15999	16787	14881	17698	14574	16936	16835	13210	16445	14797	15206	17255	13502	17492	17378	14016	17553	3564	15119	16661	17659	17833	15151	8991	15920	16378	15523	17851	14398	14768	16176	17373	17483	16833	16987	12126	16829	17444	15672	14994	16754	16831	17131	16817	11106	15952	16674	16609	15844	15558	14938	14566	16804	12419	11472	14679	15336	16921	13508	16630	15458	13224	13567	15715	17196	6987	17928	17613	10602	11421	13874	16645	17106	16768	8768	15952	14727	17701	15164	17693	7221	15729	238	12277	10253	16570	15823	16942	13476	13848	2836	18858	19206	17736	20415	18124	17936	17404	7551	20987	20108	15281	14421	16930	16533	16657	17886	4
LSMEM1	19116	18825	18055	18547	15278	12910	17105	16682	16513	17009	15125	1029	1311	15054	13320	1556	14027	5053	3814	16726	16876	13653	17654	16119	14831	17312	16484	15472	17449	17636	14610	14263	16327	17787	17988	14336	16377	17722	15194	17732	17070	16455	18010	14224	17972	16504	17402	16201	17436	17271	16078	16601	17903	1920	17660	14266	16719	13612	9897	15439	16972	18189	15394	18312	15795	11052	10455	17892	16708	16370	3967	13662	18030	5935	17413	3658	17455	7829	18301	14587	18883	17943	12471	16262	17107	18460	15611	18028	16207	16271	1858	17498	18231	13711	9918	5817	15224	12081	615	8534	3163	6151	2112	545	7818	6349	12559	12210	10192	12197	9037	450	819	17637	17163	31	14529	7855	14554	17208	14452	17554	16305	5145	10519	13154	9222	698	848	16136	3141	15951	17602	13835	14890	17574	17386	17173	17997	18677	208	8834	16838	1679	17273	805	16299	15495	15688	17013	15949	1500	10422	14345	479	14950	17311	17945	17065	18041	12628	15436	17745	16688	15529	16934	595	7177	9290	17657	17672	14074	8376	17871	17789	15903	17550	17764	17167	3934	16516	6976	16073	15838	15671	17658	18655	5216	16506	17694	17036	14967	16556	18851	19692	17708	19286	18164	18681	18370	18617	19305	21107	13412	10525	16148	14389	14366	6362	4
TMEM244	19117	18796	16908	13807	14742	18233	15354	17969	18237	16931	18412	10581	17035	15049	6103	15786	18354	11518	18189	19414	17033	18613	17804	12046	17322	16121	16597	16893	16491	17913	18055	18444	17953	18455	18025	16836	18347	17813	18326	17742	17741	17728	12438	19515	13901	15603	18835	17340	18751	19042	16460	18556	16797	16987	17657	18063	17706	17996	16337	19294	18397	17315	17099	18403	17193	19641	18230	17623	2169	16780	17948	17856	16287	9010	17204	9710	5873	18084	18492	17752	18888	11889	14287	16328	14481	18280	15858	19039	18700	17284	17003	17536	19137	16459	4089	16800	18221	13609	15626	15300	17416	14088	2549	17219	16129	15604	16004	18044	18036	17930	14848	17343	16276	17261	11436	17473	17775	8354	12361	13174	17189	1198	18929	18205	13556	937	14495	15680	14557	18117	16707	15901	15174	17953	17501	11894	12862	10640	18010	5615	17406	15321	18324	8403	5218	16427	17775	16630	16147	17125	17519	16461	17307	17505	17634	16433	18484	11290	16320	17026	16491	18024	17807	16689	16837	18024	4859	1487	16977	18884	17174	17321	17484	17828	4672	17027	15176	14324	17497	18387	17306	18581	18480	16494	17575	18316	19317	17867	18179	18215	16593	18558	15725	18856	19213	17693	19394	18086	17843	1981	18903	20691	20070	18222	18509	1619	17091	18357	17095	4
SLC10A5	19118	18827	17944	18566	18086	14632	15067	17260	14122	17812	17118	16455	7805	9529	17844	15726	12031	14598	17240	16500	2300	17573	8161	16639	15378	15952	18266	16723	16220	17858	16848	1273	1512	16046	17956	14638	6316	8942	12010	14327	17447	8212	12641	13153	13964	12724	7084	18096	18484	17225	9782	5743	10676	18867	14242	12685	2249	2892	16004	5881	17240	5963	14117	17825	14717	9175	7525	15799	15779	16615	2700	15455	16172	16040	16667	16917	2295	3209	4791	16068	17625	18172	9942	3330	16705	18668	16218	11130	9937	7476	12516	11753	17529	2736	1942	2913	2299	1349	7811	4454	3624	8600	14739	13202	13327	6624	11913	9308	8897	2962	4592	9630	12543	10150	9586	15992	12786	9869	10532	17383	3289	15119	7334	9023	11731	15740	902	17079	16572	16188	11971	12051	13267	10625	9885	4442	3551	6098	16368	14254	9058	10742	5963	15729	15457	3411	7893	260	13894	3141	4625	12929	7980	3124	9876	8595	15378	7022	696	16589	14157	9902	16444	7205	6427	7363	2483	12729	12009	17429	14766	10585	814	16768	15859	3796	13141	15863	10087	4202	13753	15283	13446	13181	795	15802	16367	15468	12031	17664	8419	14493	14508	18586	19604	17743	17718	17949	17916	18362	19309	19385	20121	15738	11952	17035	13491	16621	19044	3
ERICH3	19119	18804	17014	19045	15012	17676	17644	17725	18299	17012	18320	12127	9737	5462	14442	15074	14219	17828	17064	16575	16965	18610	17754	11111	14211	14400	193	15599	14878	224	14704	14127	16658	15793	15985	14418	16686	16338	11813	15186	17216	16280	17991	19070	16236	14451	17579	314	16318	16448	15910	14507	16866	17891	15904	15918	15730	16464	16320	17956	16669	14980	17304	17802	16792	18572	15352	14593	12516	10434	16936	16297	15300	17887	16312	17895	17279	17288	16726	14392	17409	18007	18604	16753	18289	15861	18221	18055	17694	18131	18164	17568	17562	14066	17213	15647	15449	17706	15486	14047	16108	17252	18240	17726	16517	17446	15988	14744	4850	14782	15344	15969	16337	7076	8971	15672	11828	16045	13061	5804	1039	15444	17318	15777	8715	16597	4984	15153	17584	1358	13938	12503	14882	12386	8427	13079	12285	8027	15822	16447	16747	13617	18143	15922	15321	763	1269	15950	15863	3308	1341	16501	7555	15914	16806	17296	17398	17687	10883	16062	18603	16686	15061	5331	15110	15705	12150	13570	18413	17545	14998	12333	1351	16553	16440	12561	11117	17276	13779	16224	17589	16535	18085	17634	17540	16995	18212	17879	17699	12166	17788	11222	10973	18862	17229	17723	19169	18141	17788	17386	18825	19096	18837	16416	17584	17649	18018	16934	16781	4
MROH7	19120	18352	16156	18391	15834	18082	17655	17719	18300	15964	16111	18023	17802	17740	17894	17736	17323	16840	18186	18702	18648	18461	17837	16657	779	2451	378	4550	16218	455	17258	18720	18039	18580	18450	16743	15992	18464	17217	17703	9017	17712	13987	16239	17856	14772	18211	712	11048	18903	16455	18009	6191	16098	17592	18122	18776	18345	18096	10001	17745	18166	16992	15279	17120	6117	18607	18002	17933	3241	17930	17810	18661	17920	17402	17932	18260	18098	17561	16634	12167	18880	18614	17970	18480	17276	17535	18934	18438	18158	18490	16008	19127	13074	17289	1844	17558	18239	17739	16604	18315	12611	17691	17660	18035	17561	15896	18167	18326	14745	16667	17525	9060	12248	5290	18158	4404	14940	14213	16769	17958	4949	18605	9164	8530	17554	17530	8254	15466	18148	2769	14226	1710	11575	11115	7095	8226	4577	15838	18179	15228	14721	18299	16907	5984	17087	17071	963	2576	9024	18086	9055	16051	3024	16810	17820	18221	14874	17077	18050	11683	7286	17746	17972	17373	18013	16414	14753	15367	13173	17874	18586	17582	16910	18006	17991	17742	18145	18267	18325	18510	18009	3373	18588	18495	17411	13921	17870	16114	17708	17933	17170	15729	18867	19216	17758	20480	18177	17562	17412	18421	19715	20095	17753	18319	17045	18001	18347	18110	4
GCSAML	19121	18800	16903	13609	17872	18333	17405	18047	16999	18477	17419	17675	17461	18546	17219	17280	17001	18293	17804	18573	18194	18273	16451	15428	16913	16871	2694	10064	9220	7754	4829	18410	15343	5098	16245	13292	16948	18303	17681	18187	18202	18272	18293	15388	16817	16519	18075	5316	18804	17553	18635	16904	2643	16519	16868	3136	16652	17765	18674	18895	17399	18311	17283	17779	17509	18919	17742	16667	18668	16150	17513	17227	18357	4866	18123	5325	17497	17630	18626	18561	17773	18546	8471	3563	7504	18454	15453	11162	4951	11392	17728	17459	18259	16247	17854	16711	18226	1571	18016	17883	18104	16766	15799	13506	17581	18078	15947	17839	17039	18005	17761	17772	9264	12949	17975	17857	15291	16195	17445	3283	16695	17240	17362	15599	17913	9255	18106	9794	3599	17107	9999	16115	16616	15557	16550	17834	18010	18062	18654	13040	17712	15835	18092	17416	17979	17808	9953	17212	16930	17094	17150	9850	17107	17935	17859	15372	18173	18169	17456	17580	16169	16689	16267	18444	17806	17498	18354	16513	16688	18472	17503	18535	5184	16820	10855	9437	17087	17606	13953	17707	19342	18049	17629	3719	18338	3608	18936	17083	17657	12657	17574	16762	3027	18573	19207	17696	20374	17436	17719	17331	16045	18092	18814	18200	18534	15289	18177	18476	17114	4
UNC93A	19122	18610	17580	18371	16529	17664	17253	17163	18198	18399	17096	16945	10010	11787	13281	15053	10585	18082	17249	16259	765	17933	14929	13149	16887	16861	9659	16682	15801	13736	16888	7091	9832	16806	16293	15206	14297	15491	16709	15226	17098	15044	10056	13424	18388	14933	16780	12638	17147	17847	16060	17388	13681	17916	13064	13590	2674	4036	15749	3714	15965	6716	16898	17555	15018	2802	9674	15554	10289	16439	9864	16434	14935	15151	14953	15367	12498	11313	16525	15872	18282	17936	7808	1764	6682	18611	15649	9862	8755	3783	2388	13958	17686	10440	7558	11652	12958	3779	3187	8269	1253	13437	16388	15676	17544	15659	6003	8459	15230	8536	7978	4186	9000	13281	16412	6816	16017	13144	14986	12062	2981	16352	1719	11438	16849	9376	13192	16691	16534	12515	15583	15460	14914	10293	13374	8155	9218	13784	16808	6343	3906	14068	13384	16776	12259	124	11720	2651	13489	12563	1679	8853	10218	12392	7810	449	16515	17686	4397	16922	16443	13862	14916	1091	865	15474	15905	7953	12984	17179	16153	14729	12476	16661	16422	6026	14542	15942	11403	15113	14794	16586	17019	5670	10788	17367	18644	16051	10921	17116	16118	14686	14975	18863	19046	17703	19250	17471	17803	17351	18407	19078	18751	17555	17376	16857	17956	18445	17416	4
ADM5	19123	10928	16997	19222	13555	17943	17157	6340	10537	17086	17309	17285	17596	17252	16626	16566	14326	18619	17448	15652	16904	17971	16123	12584	8894	17061	18261	12782	12101	18652	8817	18034	3374	17380	16380	1676	3955	18330	16972	17476	17658	18236	12671	14770	17849	16228	17472	18467	8551	18804	18264	18331	18104	18531	15740	17705	17090	17435	1651	18734	12189	16658	17409	17813	17191	18839	10056	16736	16756	16151	17946	15453	16866	6352	14434	7129	17313	18092	17503	17078	17874	10060	11037	16605	10498	17280	18371	18929	17477	18539	14907	18202	17912	18233	17294	18051	17971	18411	18183	16606	16100	12558	17877	18107	18349	17634	15667	12785	17819	17873	18087	18151	18284	17657	17339	17451	12365	18073	14029	17910	3369	16008	17715	12879	15965	16551	16517	18079	17360	17424	10944	17532	16909	7583	12171	17761	17800	17318	17974	14372	17414	16866	16904	7548	14252	17966	7956	18080	16121	17074	4504	18314	330	18160	15985	16500	18059	16478	18486	17720	18339	18700	17036	16897	18099	4733	16415	18509	15192	17547	17848	16812	16978	16808	17138	17543	17277	17287	17385	16298	19310	16608	18104	16485	17544	18293	15557	16583	1148	11325	15163	11246	5249	18859	12512	16168	19213	18112	17764	17367	19318	18954	18828	16858	16721	16935	17127	17189	17880	4
CATSPERE	19124	18460	18472	18844	18081	15992	17302	17749	18555	16821	18258	9778	6927	11617	17102	2480	1366	7500	18384	12122	13621	18601	15816	17914	18145	17263	15004	17731	17416	16290	17985	18335	17230	17709	17846	16592	17091	17806	16989	17731	18215	17710	15716	18743	18791	16447	9165	16428	17015	16414	18040	17145	17998	17522	16836	14624	17156	16577	16112	17901	16457	18426	17447	4856	17822	17783	17970	18535	18340	16388	18367	18509	16563	17694	16796	18521	17616	18431	18600	17814	2718	15414	18761	18445	18568	16287	18027	18994	17551	17793	17061	14228	17810	4376	14101	16644	1112	18448	16612	14339	4954	12010	15741	12954	819	17637	16848	862	17534	16373	13726	16351	8241	17735	17849	18438	17261	17996	10143	14842	14213	13191	16951	12155	17977	18364	15941	7786	17247	18489	13341	16656	15448	3292	6378	15899	9816	17905	17288	15589	17515	16385	15963	12684	12924	17607	18256	17824	17064	18360	15538	8586	12437	17756	17845	17701	12102	16683	9221	17641	16847	16611	17060	11045	16278	4727	17179	16636	603	18175	16248	1470	3137	17900	17544	5425	18061	17742	14738	17288	16382	18571	17074	18347	3684	15441	17444	14145	13120	11185	16918	17607	15119	18264	19341	18056	18302	17922	18652	18607	18862	17673	18951	16330	16032	17918	16814	17380	17863	4
KRTAP12-1	19125	12202	17816	19253	18495	17545	17929	16845	16559	327	15772	5224	17354	17979	18008	16973	16025	14956	18119	16560	17452	18402	18745	9015	15240	3611	16438	5820	8784	17629	15071	4839	16742	61	64	1142	497	321	121	406	9372	347	16564	18737	17072	16145	19027	14840	18660	18895	17691	18540	17986	20275	17771	18861	13173	18275	15324	19580	18485	11670	18095	12085	18129	19575	18836	3632	17606	16652	18161	17297	17785	18325	18547	18335	18193	18235	18848	18064	18657	14447	16898	17941	17339	21442	18168	18909	18673	18341	16778	442	14762	17080	17658	17730	18481	17942	18246	17577	17875	18032	18558	18520	18190	18459	18678	18645	17643	15693	18131	17876	18666	18474	18420	18258	17236	18735	17630	18517	18748	18137	18299	18394	18490	18429	17747	18596	18417	18706	18440	17575	18768	18310	18471	18593	18593	18505	17086	13533	18097	16940	17672	18129	14392	18562	17482	18549	18786	13605	18283	18701	18651	18510	18261	17803	10987	14745	16959	16100	19022	752	18552	16161	11994	18218	17862	15047	18606	19481	14233	18214	18637	18364	17157	18384	14586	15177	15691	17919	20412	17864	18200	17387	14929	17387	19620	17520	17036	16229	16264	5791	10598	19179	19563	18155	18238	15289	18138	17986	19241	9852	9194	17685	17830	18758	17875	17435	19730	4
FLYWCH2	19126	18006	13415	18295	10968	14897	15750	17084	17988	16765	16701	17066	4280	18477	17936	16954	14069	13907	15165	16352	15769	17430	18279	15557	17820	17053	18251	10560	9933	18720	15150	16240	17947	18420	18218	14982	5925	5128	17440	18131	10685	17682	18447	18608	13381	13629	18309	18236	17898	18855	14627	18291	16389	10054	17903	5415	953	13295	17978	15992	18156	18626	7165	18504	11077	14451	17085	18252	18265	17713	18091	8355	17748	17953	17367	17807	16670	16009	17571	17791	18616	18780	16626	16014	16793	16939	12899	18838	168	16908	17656	18292	17690	12693	11520	15257	18170	17642	13735	12307	17454	5745	8714	495	9181	12742	13228	16730	11783	13694	13612	16675	15479	17591	7792	17265	7950	17483	4797	17084	16945	17907	15487	13100	5629	18322	18056	16210	16122	16810	17417	16919	18066	17264	15736	8803	9408	6806	17647	18620	9457	14123	18096	17679	17815	18053	17087	257	14624	17058	17402	15987	16863	13761	9542	15900	18573	18510	18676	18470	14934	18756	18548	18462	18155	18244	2566	15083	10726	18849	17245	15808	16716	17366	17747	17237	1848	17468	18156	18503	18442	17450	17926	16273	18514	18280	18677	18108	18112	18165	17463	15946	16949	17683	19114	17172	9215	18040	17062	17420	18145	13262	15632	15082	14580	16524	15915	15943	6962	4
ADAM18	19127	18826	15560	19224	15688	17416	16800	17228	17423	15802	11939	10119	16906	13721	10238	16468	14978	16726	10752	19470	17123	3916	3035	9639	6213	6530	1107	9969	12384	3775	17667	15354	4271	17552	16854	4069	7176	17173	17828	16873	12165	15112	18137	17999	18059	16152	18207	2990	18752	17233	18002	17612	18053	17651	15776	17248	17916	18577	16629	19455	17727	16074	16567	18313	16212	20006	18577	18084	7087	16254	16026	15232	17263	17132	16276	17189	17462	16574	18228	15947	16219	17944	16449	17192	16808	17652	18384	15830	17867	14408	1755	18157	18648	17956	7564	17259	17435	4754	15571	16419	14453	14725	15840	15832	17204	16773	15472	15925	18174	16605	16481	6450	10106	17588	17337	15348	17389	18142	17689	17494	15296	14586	9538	18202	17500	7960	14143	17251	16597	16354	17267	16627	18397	16490	16765	16880	16977	16810	16265	18085	17394	16230	17082	16125	17705	16523	9865	17650	17926	16805	16513	10190	17570	18047	16899	10524	14922	16067	12955	17878	18043	17625	17975	16393	15645	17012	10205	17381	3653	18101	15623	15953	18475	15516	16344	17767	15163	16525	16395	17865	17025	17677	13698	11826	15998	18080	19306	7390	17023	13655	17438	2542	15445	18205	19335	16591	17169	17536	16822	15683	19319	14811	12072	15597	15441	16588	16150	16182	17351	4
MORN3	19128	7677	15444	18164	11358	15950	15734	16428	17023	15798	15237	16289	16093	14943	15925	13311	8470	15647	16812	16490	2342	17525	16591	7762	12478	5066	126	13638	10194	135	13586	1300	13640	17620	17029	17523	17626	5068	16365	930	16834	7806	17573	14780	14200	12759	16978	490	17529	16336	11424	17660	17149	17710	15443	16240	15598	18209	6506	19509	15898	15997	15923	16887	15847	18689	18998	17875	9129	15910	15213	15003	2469	15893	15522	16748	15661	16168	15749	16136	16751	17214	9233	17456	17269	17228	17319	18781	17644	16371	17074	17463	16748	13003	15488	13417	14083	14498	14108	14322	15760	12513	4818	15472	14182	11210	14404	16860	4158	14077	14810	14232	14859	17121	14487	16652	16781	13245	17366	6770	14353	15854	6550	18006	15642	16027	14311	5863	15262	15773	18066	14004	15451	15541	16664	14442	14936	13819	16319	17585	11213	14559	17437	4959	10848	13090	10131	15169	16082	16328	15261	15286	14333	16862	11337	16943	17624	16567	15346	17892	17426	17961	17415	13152	13256	17852	14983	11597	18125	17894	13447	14478	14370	14470	10516	15473	12347	11004	13928	17669	17070	18042	16589	17396	368	17543	18341	15644	16172	17504	17885	13475	9713	18146	14230	16693	14610	15692	16603	15929	18447	10739	16930	15096	14533	16633	16017	16122	16917	4
CLEC18B	19129	19361	17803	19232	19150	14254	18035	17481	17502	15152	12849	13565	12817	12164	15012	15687	2330	16453	14696	17904	17119	9353	17677	3308	4079	10835	17471	6382	6652	17737	18019	6607	16686	16071	17292	12922	5566	1749	15838	2637	7279	4886	17475	15735	16464	15224	17584	17782	18468	19046	18373	18068	15717	19145	17507	9723	4616	17100	17337	18580	17818	17464	18038	16489	17680	18578	17377	17513	17854	9060	15400	17707	17274	16241	18011	16413	16425	17851	18395	14834	18058	9642	10817	17036	13215	18835	18194	18251	11763	15632	2580	16953	13399	9105	6519	15206	11026	13790	13955	15828	8127	17863	17813	15622	17474	9245	17310	16504	9974	17357	15196	4574	7911	18276	18227	17337	14993	12148	17964	15740	14259	17493	13069	17426	17235	15803	16988	14795	9434	16405	18239	16652	17553	17468	18319	18321	18337	18230	17786	12433	17995	15968	14478	7838	18276	2737	17366	15851	17877	17844	15196	8434	14760	14442	17703	13416	5654	9621	17107	17803	3851	14580	15065	14215	15883	15484	17436	14700	11272	11571	16694	17450	10880	17669	8459	7019	4418	12605	12225	15188	12171	13996	8790	12626	12911	18275	17650	16856	16942	17358	15084	4984	17107	18958	19337	17020	16970	18208	18245	18007	19322	16392	14269	17431	13631	18246	17428	17626	17575	4
LYSMD1	19130	18386	18890	18216	18517	17846	18785	18517	18828	17199	17143	18339	18829	17545	18176	2318	17289	16681	14862	18023	18721	15298	18636	19024	17155	16413	17929	13345	16030	18401	11525	16263	17802	4073	18666	18058	2428	6221	364	3788	7559	5992	12770	16279	18294	14418	18125	18580	17569	17937	10176	18267	18163	16602	18706	17971	18472	5138	9354	4386	18840	3526	18653	14349	18709	2592	213	17935	18175	17940	18021	537	17156	18382	15082	17996	18083	16724	17912	18869	17715	13210	18732	1833	18419	16774	7194	9101	14431	17600	18109	16356	18188	18333	16600	17437	18546	18798	17688	14081	17687	7344	1440	3479	10668	10540	17647	18985	12353	18318	17191	18697	17772	18655	18126	18197	18772	4358	16842	18344	18321	16621	16301	14322	18218	17032	18437	18543	18038	17802	18561	16586	18681	18765	17876	18532	18454	18146	18320	7829	17849	15928	17831	18387	17363	18855	18730	18788	17543	18252	18491	17931	18292	16477	18116	18516	5595	7221	18823	18522	3440	14685	24	18714	18262	18195	16457	18721	18239	19063	1051	18054	18461	18776	18225	18036	16928	18000	6731	18777	14219	18398	17484	17982	17903	16879	18947	18174	18414	18099	13485	18245	8842	19445	19151	18470	19002	10588	18928	18977	18021	17778	19850	17561	18170	18158	18270	18497	7111	4
CLDN17	19131	15987	17205	18734	17692	17686	16587	9776	11324	8138	12485	14766	15903	14316	2433	16447	13036	17937	15965	15209	13122	16164	15892	17589	18288	17830	15321	18120	17851	10544	18782	4296	14589	11291	9407	1274	2813	4504	3803	5902	15450	2890	17000	15963	18154	14771	17775	15515	17847	17986	17094	15357	13640	16335	15465	15036	12166	15759	17059	17520	11739	16836	6063	13740	9236	4567	15741	10436	17280	17537	2352	18402	5880	3552	14244	4162	7158	2626	15262	14153	18238	18707	8527	13473	7928	19894	17629	17979	17184	17214	14299	2718	18064	5771	9840	13029	7955	16000	13117	9840	16014	15625	15795	13614	13963	2059	16780	16135	15091	15821	8715	15630	16292	17632	17223	14355	17422	16290	15055	17507	12250	16624	16268	16186	12346	16940	4746	11917	16938	16064	17016	14021	16619	14689	15275	14273	14784	16718	16893	15258	17113	15711	2688	17239	9557	16101	15199	15020	15335	17045	14117	16455	3701	8875	8878	10745	13798	9715	1077	9552	15229	6989	5795	11067	312	2854	16978	14722	17300	16770	15211	982	112	16947	9444	44	5073	15269	520	1467	18084	1269	15122	12927	78	15337	18712	13875	12527	17774	17974	11020	17509	17794	16974	15156	20392	17654	16634	13177	18787	20804	20072	16393	16044	15455	16080	16557	17645	4
TMC4	19132	19174	17980	15424	18252	15089	16645	17666	18203	16935	16655	15771	8398	16180	17473	17787	17233	15364	14840	17668	15088	15153	17768	14226	13992	14669	16474	14713	15219	14393	14777	6428	17989	14115	15984	11779	16041	14402	9435	13511	16942	15063	7712	15472	18146	17017	17433	18161	18312	18805	18354	17676	16479	18894	17579	17297	16726	9280	16935	17166	16646	15264	16575	18476	2905	15697	17194	18204	17930	17087	10973	9451	15721	6910	16771	7751	8028	12045	17025	1978	17637	12810	17720	17758	17686	20186	14619	19036	17146	17278	14900	1697	17547	15661	8535	14781	14719	3620	15355	14604	15055	10837	1441	8512	14270	10992	17483	15791	13153	14910	16195	15862	6957	17566	17162	18143	17614	15829	16890	1691	16148	16548	15977	16430	17565	5431	15574	17213	3372	16682	17380	16664	16212	17305	17261	17686	17737	17177	16264	17583	17188	16336	15044	8131	17505	14160	15206	11447	15289	16752	16275	7358	16018	14413	17615	13908	12343	17933	16563	17059	15624	2970	17221	16171	17166	16415	14613	16608	17503	18095	15600	1299	14787	16525	16786	14978	14053	16697	17652	16499	17166	18035	14476	17525	13024	16936	18730	6317	16619	17522	16292	9486	16320	18007	19518	17303	20554	18821	18665	17807	15498	21004	21113	15328	16187	16070	15841	16302	8405	4
TMEM156	19133	18704	15681	12969	14853	17944	15301	17815	13782	18272	18333	17717	18763	17357	18406	18517	17285	18248	9559	13463	16669	17815	4540	10106	15527	4106	18287	6282	5335	18458	1835	6018	14528	16742	16278	18345	16647	14271	8124	13656	17675	14450	17957	15670	9616	16138	14153	18287	17480	16831	16966	16955	18380	13494	15578	17637	17143	17753	17786	18302	17645	801	14955	18056	15229	18488	16266	16712	17373	16157	17490	17059	16914	14442	16896	14667	17366	17647	17316	17086	16277	18238	18204	13771	18173	15786	9024	14189	17656	9052	17593	18086	17989	13884	6258	16537	11546	16481	16350	15093	18024	14278	17640	13613	17665	16249	16744	17666	18230	1293	16948	16917	16943	17708	17320	17465	17740	18813	16625	17993	17112	17346	18156	18463	17561	17238	18181	18767	17464	16265	17918	16912	16629	17773	17936	17990	17999	17287	17304	18154	17379	16042	16709	17316	18030	17767	17161	11395	17032	17142	17396	16963	17051	17903	17837	10343	12919	18061	17926	18626	18157	18480	16487	17415	16835	17526	16930	15625	16623	5606	2236	16850	16852	16863	17671	17549	553	17653	14863	16878	12716	17709	17652	13193	16567	13709	13281	17216	15719	9656	15262	17208	1529	18517	19260	16249	17073	17572	15769	17448	18004	16293	16553	16892	16694	13735	17139	17244	17487	4
RAVER2	19134	17913	17365	18399	15058	15742	15788	17908	18163	13819	18196	12027	9461	15034	15308	7483	16815	15677	14313	13392	17435	15276	16634	15535	5910	7722	15239	10017	9269	17189	14742	18226	16945	16805	18107	15311	17102	18177	14172	16356	18213	18175	16137	16830	17918	15660	18068	16128	15544	16799	15828	15819	18267	9764	18423	17103	17141	16239	17798	16949	16260	17153	17200	17914	17483	16146	16193	7329	7695	17480	18436	4098	17655	17251	16961	16850	8785	14919	15368	18532	15074	17821	15204	18334	15142	17137	11742	18011	17384	17415	16008	16235	17054	7545	4666	17184	17958	17560	6861	14583	17319	14314	10925	10243	16512	7971	16729	17286	12015	15687	14779	7894	11154	14551	17844	13137	14322	16780	16328	16220	15117	15478	16215	16919	17824	14642	14476	16625	1926	13872	17782	15286	15067	17098	15834	17641	17951	17805	3892	17620	13312	15260	16564	6908	15657	17715	18145	13791	15295	8506	15930	11894	14356	16205	15961	16632	12660	17875	17969	17038	16856	16603	14631	17959	18227	17171	16507	16036	14592	17640	7469	14770	4457	1706	10317	8509	14686	17438	12605	17142	13477	16970	17541	3135	18407	15561	18170	16389	16671	15200	17016	16787	12764	18331	18955	17328	15895	17238	17392	17597	18384	18112	18744	16903	16789	15580	18128	16565	5017	4
ANKRD34B	19135	8849	17413	18063	17250	17978	17569	17888	18473	17119	17387	12234	9137	16576	17290	16090	16807	17353	17745	17696	16191	18256	16413	15725	17033	17077	9586	17505	16693	14979	17677	17946	14647	17821	17999	17667	18468	18311	18452	17749	17699	18235	18272	19724	15109	15598	6985	16380	17429	5088	18643	17026	16562	14667	18187	17222	17151	17438	17700	18735	17910	16807	18297	18054	17482	18847	17449	17268	17350	17137	11886	18572	16520	17415	4328	17366	16982	12611	16833	16656	18265	18369	8687	17923	8520	17402	17514	15195	17605	13104	11558	18014	18081	18228	18193	18182	17981	16776	18423	16896	16959	16156	17958	17659	17778	18397	17939	17871	2461	2362	16078	18354	10342	11529	7485	17467	17755	13530	14729	13369	14582	17882	17745	14325	7302	9815	2144	18734	18561	16356	17435	14963	15867	12880	15014	13284	13514	17326	17480	18289	12958	15677	18175	12195	17515	14799	1799	17333	16521	17100	4111	10442	14919	18159	15735	16634	18448	18194	16655	17599	13983	18605	17286	15948	16164	17535	4421	16979	17951	17920	17133	16110	18399	18358	18359	16874	16814	18765	18180	17117	17943	17153	17589	18258	18517	17132	18856	17266	16699	14987	18311	18292	13161	19014	19265	17872	19223	18251	17658	17442	18120	19134	18909	16761	18305	15953	17339	17237	17758	4
NCMAP	19136	18716	17479	13680	17925	16514	17081	17864	18468	16983	910	17286	17082	16422	13982	16719	17194	18051	17666	14748	16309	4903	16981	17903	18416	18204	16601	18384	18276	18733	17887	12415	16839	5647	1827	15947	17050	16373	17601	15203	18168	16924	15306	17677	17146	15408	17974	18475	11172	17163	15325	5054	13901	14766	16922	17554	16627	17731	8738	18585	14823	16930	15002	10519	17358	18475	17700	7882	17228	17658	17403	18428	16511	17549	16008	17573	17302	17597	2942	17063	15083	13960	13309	16789	13005	20005	13341	15710	5125	14341	4019	11576	17777	14913	4088	15617	1899	13572	15620	11618	16907	11021	17774	13780	14466	17248	16541	16088	11212	17827	11426	16329	16317	11151	3309	12697	17998	10447	15238	8465	16370	17247	17338	14046	6197	16448	15963	17186	16623	17359	5479	15827	15914	15389	15445	891	1253	2956	17382	18251	13338	15296	16168	16808	17970	16019	16796	17281	16348	17435	16860	16481	14853	7794	12837	13176	12521	5411	17239	15083	3058	13857	782	12225	14718	1583	9927	14335	6726	12220	8167	16880	737	18009	5334	2736	18266	13479	10828	17229	14642	18539	15576	16443	1132	16996	17717	17109	3361	15423	17241	14039	17894	18790	19264	16137	19217	17624	17603	17490	13791	20975	20167	16701	16587	17548	17049	17146	18556	4
CFAP70	19137	18718	17001	18625	14919	16387	17636	17940	18475	16671	14285	11612	17079	14607	14414	16479	17052	16984	17408	18419	16694	17076	4134	8164	931	1556	482	2252	13357	706	523	17869	1707	17176	16579	16003	16693	17039	14423	17373	18170	17088	18278	18844	14221	15545	18031	163	17490	17210	18275	15155	18015	15938	16730	17689	2732	17417	17687	18423	16490	16935	17076	12729	17369	18391	16477	4464	16720	16367	17460	16378	16812	17708	16588	17694	16568	17658	16372	17089	17357	18236	17954	2762	17967	15887	17676	15112	17133	12189	15845	16883	17925	14629	17117	17958	18119	3359	16735	16015	16075	14895	17617	13064	8807	17118	16751	16005	3717	16400	16080	16118	16968	17984	17348	17765	15407	14497	17990	17410	16814	8680	16621	17631	17576	16543	18117	8593	1417	17399	17391	16189	17261	17195	17942	16946	16966	17335	16104	17997	13597	15672	16829	16812	8754	12109	16819	856	17365	17511	17292	17020	16976	17780	16175	16671	17361	18102	18531	16966	13493	17290	16909	18428	18233	15289	16410	15015	18414	14312	13938	14078	18299	16779	16687	16850	10163	14546	17237	17042	16990	14379	17056	2606	16418	15917	18579	16519	16749	17642	17215	6757	8948	18791	19262	17912	18563	18296	17819	17343	18709	17293	20144	16651	16588	13519	17186	17059	17515	4
FAM71E2	19138	18922	15679	18578	11610	18450	17517	18090	15238	18555	18677	11981	9030	18480	18772	18392	18805	17360	18597	19459	18682	18832	18574	7395	17028	15600	602	16411	6092	2030	18747	18013	18482	18323	18277	18018	17146	16952	14944	18380	18867	17092	18000	16492	18973	16763	17919	1255	17630	18293	18649	18274	18727	17966	16581	4906	17435	18803	18607	19474	18741	18669	17006	18202	17513	18504	18920	18321	18679	14769	18286	17217	17932	18229	17235	10973	17901	18347	18870	17003	18554	18535	18463	16700	18319	14992	18291	18472	18621	18366	18262	18289	19178	18476	18761	15692	18175	16737	16593	18191	17385	18486	16329	18066	17819	18071	18190	16141	18702	17875	18287	17081	16395	18747	18333	15334	18809	17405	18616	18456	18646	17251	18457	17608	18531	18576	18619	13796	5541	18382	18740	17920	18169	18653	18456	18547	18523	18121	18517	7797	15523	17277	4490	12193	18430	18667	18393	18386	18436	18754	18668	16577	18553	18695	16914	17002	18646	17057	18018	18569	19278	15631	17435	15789	13573	5177	18553	17306	16823	19486	17105	18703	16755	18022	18409	18481	16708	17622	18065	18545	17382	18669	18313	18279	18278	18157	18853	18094	18435	8912	17015	16118	16192	18792	19432	18117	18118	17963	18046	17461	18834	19213	19056	18458	18521	17940	18272	18718	16887	4
TMEM176A	19139	18407	17622	17677	17723	16590	17277	17617	18021	13561	13824	16878	14855	13016	16525	16567	9174	17951	9000	13368	15326	16382	14865	17011	17012	18115	15046	17539	17857	17073	17773	13200	14278	15425	16371	12326	13254	11954	10608	15293	16084	14344	12439	6922	18383	15251	10252	16162	17279	17047	16618	15527	15941	14724	15963	17111	6993	15775	13352	17084	13664	16558	14397	17763	14951	18036	16258	15549	17238	16569	11832	17191	16402	12543	14729	12953	15077	16047	16786	12954	13892	17989	14398	2780	4569	18553	16981	15055	9818	13820	9634	11745	17728	17152	17032	5504	10966	1803	13167	12841	6004	13083	15126	15323	13567	17308	14517	1352	4383	16358	12213	14770	16279	15630	14863	5012	12701	14790	16443	17599	15145	17147	16898	14925	15921	16476	15168	15832	16617	10585	13283	16454	13926	17219	17632	10786	11793	13862	17377	17725	10460	15415	3369	16800	13062	12664	1267	14484	14153	4870	14282	16435	13502	5986	11743	6485	14142	8647	14766	632	7496	13447	3802	14695	13356	15131	8934	16833	7836	12382	17110	13519	13908	16477	15315	15398	16497	16638	17574	793	3683	15103	14949	8497	10931	14360	18600	9316	8557	17612	15155	14027	18149	18795	19267	17814	16917	17670	17751	17539	18051	20927	18824	16841	16063	13224	16783	17147	17118	4
C16ORF54	19140	18406	17288	18232	11604	16618	17485	17897	18329	17768	18095	18079	18265	18451	18219	18597	14309	18754	18098	17905	17791	19013	18320	15838	18553	18275	18357	18470	17980	18750	18787	15980	16873	18428	15596	17933	17936	17989	17713	17924	17794	17934	12177	12078	14285	16133	9993	18284	17189	16271	18636	16345	16650	15806	18394	17668	18555	18685	18786	19728	17688	18449	17243	18098	18506	19866	18925	18215	5937	17501	18573	18562	16091	16233	17858	16401	16667	18752	18649	17205	18413	18201	18370	17882	18193	15297	18215	9100	2030	7488	15789	16781	18002	18713	17617	18213	18553	18275	3911	17586	17064	16738	5596	17325	16543	14480	16836	17875	18199	16157	17779	4742	8248	9136	17854	18226	18070	18696	14066	6123	1055	18061	18177	16457	12552	18121	18104	18800	18591	17463	5536	17004	18205	13008	11277	18758	18793	18751	17391	18714	12211	14856	18410	18164	18360	8254	16959	18743	18323	17538	1366	8260	16876	18600	2861	15556	17731	18501	405	18442	19210	16879	18175	18608	16737	18320	18608	10269	17599	18368	18681	18181	18542	18191	18194	18603	18769	18643	18588	17071	18297	17126	18701	15917	18680	18461	9502	18410	17618	11690	16459	18700	18460	18808	19268	17881	18558	18303	17844	17153	18326	17942	18867	16878	16785	17957	18404	17304	16057	4
RFTN2	19141	18410	17297	16367	14867	16556	17652	17417	15481	13436	13800	12951	5641	13399	9081	12950	12172	11405	17565	14667	16765	7143	17042	17699	16961	16921	3590	17365	16393	8943	17752	16417	17059	16888	18149	15594	14230	17000	14611	17312	17780	16974	18281	18052	17435	14824	17777	13678	17831	15860	10652	16335	16262	13988	18264	17143	16595	5135	17705	14139	16397	17184	15718	18067	16870	13839	10718	16690	4856	17125	16890	15413	15647	11343	16925	12025	8337	17652	16876	16112	16113	17566	17785	16648	17633	15896	16243	16136	17193	17678	18069	17334	17416	17124	3258	7461	15926	1845	16372	11567	16577	9803	13589	440	12704	11470	13485	15968	16994	13339	11928	16989	16621	17512	10369	17552	14196	3225	9949	17290	14593	5134	5092	11669	9212	4531	14909	3714	16499	16898	17149	12565	16192	12828	14883	17636	17726	5207	17365	2107	17504	14040	14378	7521	3409	8261	16772	14298	16647	16657	15851	16725	14744	16728	15593	16791	16764	10399	16429	16926	18115	14566	15860	13891	14832	16487	2581	14986	16621	17964	10340	13828	14447	14091	11844	12444	6725	13924	16684	17052	17276	17078	17030	16657	16426	16320	18737	16538	16396	17647	18175	14719	15112	18794	19272	17415	19173	17731	17348	17735	16387	14207	18942	16834	16606	5963	17292	17328	17532	4
SNHG32	19142	18571	17386	18424	17508	16543	14951	17817	18226	18598	18667	18735	18714	17039	18190	17357	18518	17244	15634	17949	16910	17026	18321	18631	17216	17878	17714	16430	18611	18547	16307	18402	16840	18343	16770	18104	18311	18100	15565	17981	15345	18224	18299	18235	19003	17299	17988	18240	17487	17173	18501	1393	16817	16964	18395	17742	18690	16314	18624	18485	17322	18710	17164	18609	17417	18615	17142	18600	2302	18758	17423	10340	16740	17350	17484	17300	17155	15003	18644	17176	18546	18252	12132	16701	12109	17162	11149	15712	17519	5155	15966	18186	19182	16666	17144	16325	16032	18258	13463	16171	7472	15748	11323	17395	17386	15217	16598	1934	10640	16335	15563	14926	16903	17867	17976	17757	18032	17029	17269	18481	18306	9490	18318	17469	17908	18360	18207	18592	17468	16043	18443	17279	18413	18579	17428	17935	17955	18005	17485	18103	17510	17015	16836	18251	14979	11823	18262	18420	17475	17389	17427	16940	17202	14203	17822	16625	12797	17083	17409	18499	16802	18755	2649	16962	15975	18334	15053	18738	17417	19267	18466	18296	17040	16438	17712	18646	17280	18630	18589	18453	19371	17166	18419	16663	18330	16236	19557	18171	16482	16204	17390	16288	17383	18435	19279	17969	16925	17666	17029	17499	18773	20555	18852	16820	16557	16545	16942	18584	3567	4
TMEM40	19143	16998	17642	18727	17662	17980	17584	17434	17885	2556	14214	2883	15098	16390	13333	14473	14423	11362	5166	919	17038	13608	16923	14015	15095	15889	17784	12710	13082	10035	9504	5900	16904	15056	15879	1311	1178	2096	9278	1207	17667	501	17962	11568	17860	15401	17981	16477	17855	16652	16459	16413	16349	3766	16607	7276	17018	7792	17065	9796	17085	5175	17543	18074	17212	8247	17505	16593	16725	16989	16848	13193	16518	16614	15845	17315	8335	15289	15867	16532	8630	18200	17874	16258	17724	19957	14581	18464	18425	17731	15798	13075	17930	16024	17054	14746	15373	16865	16301	14372	8400	15468	9933	14289	14963	15532	16352	15642	11503	14775	14530	6446	9621	11850	17319	17742	15294	8457	13616	17861	16943	6646	13773	15756	17559	16487	4980	4601	14795	2100	17778	16757	17036	13523	12387	17681	17946	17305	14570	18417	17507	15971	16409	16753	17486	386	16936	16499	15292	4800	2951	10243	16953	14394	17612	17671	15755	17861	16632	16982	14002	15485	15523	17208	17970	17386	15782	14902	15105	8851	17088	16911	16166	16599	16994	17554	15833	17239	15264	16235	14668	16980	10376	16595	2717	16110	16127	6710	16358	11512	15100	13795	6394	18806	17677	17915	17740	17739	17914	17362	18783	19360	18929	17966	16719	12029	18174	17349	16932	4
FAM71D	19144	18569	17378	15600	14957	17957	16317	18010	18418	16691	18626	9489	1844	17302	17274	17054	2274	13065	17876	13485	18374	18094	18325	18246	18566	17850	17692	18207	18348	18501	19040	17716	16515	18437	18374	18427	18321	18081	18370	17535	17903	18270	18336	14862	18030	17013	17167	18180	10831	15981	18623	16918	17715	15199	16263	18546	18217	18683	18731	18912	17682	18342	17370	18203	17533	18493	18872	18637	17396	17674	17123	18547	16744	17314	16615	17269	17588	17393	18528	14458	17915	18386	18663	16873	18739	18317	15481	12026	16621	9940	19090	16743	18125	14922	18160	15732	17893	18169	14658	16873	17392	14248	2874	13907	14319	13773	16511	18467	16290	15362	16325	4657	7640	17815	13230	10433	18024	16562	18110	17716	18132	17128	18117	11806	14835	18238	18195	12612	17279	17551	17550	17599	17991	17698	17953	17220	17341	11967	18752	18806	10092	16859	746	10507	17841	17667	17158	16891	18353	18105	18214	8112	17093	5233	13956	18620	18464	18303	17990	18509	17807	17845	15146	16692	16850	18255	16994	18724	18989	18323	17321	18470	18401	17960	17576	18616	18199	17724	18531	17055	18289	16983	17426	18392	18385	17702	17733	17252	18254	18421	18724	17798	18562	18966	19274	17986	19176	18270	16590	17471	15637	18820	17469	17975	16278	18007	15608	18508	17518	4
FAM81B	19145	13309	17562	19089	15376	18279	17581	16375	17790	12996	16044	17497	17375	17181	16515	14471	13480	18232	17826	14694	18243	17805	17186	8130	12055	12266	158	13962	13865	142	14939	15947	18285	16693	12470	13118	16945	16847	10612	17147	17558	16921	17993	16472	16175	14017	18088	410	18334	16439	5207	17230	16780	14774	18373	17714	16228	17808	17148	18309	17795	18354	2669	7706	1247	17780	16633	8732	17241	9371	3633	16042	17034	17700	17015	17722	9353	17774	15898	18464	15617	18448	17899	702	18217	18566	15565	15652	18371	18739	15712	12691	17136	15398	3787	18206	15692	18377	18034	15102	6427	16619	17930	17014	16600	15924	2570	1474	17558	18119	15144	4170	7420	17584	18700	18153	15775	18303	18132	18709	16912	18236	2125	18498	17956	17208	15479	17447	14762	15123	18631	17504	18062	17756	17710	18644	18649	18051	14477	17730	18291	15729	17887	17278	17233	15733	16513	18298	17361	17646	17047	7844	15947	18664	18611	16869	17280	11919	18163	5459	10560	13917	13882	16233	17915	5663	5430	16505	17605	18276	14018	16282	16262	16917	18424	17974	14283	17018	17631	17064	12407	16936	14682	18129	16538	17178	9172	13090	17590	17617	7730	16808	9997	18209	14565	17387	18582	16924	17236	17283	19155	17237	16128	17373	17784	17642	18372	17876	18243	4
SLC35F4	19146	12760	17519	14444	17802	16686	17393	17859	18401	16766	17149	17223	16999	13267	16557	16514	14066	18267	17425	15394	13571	11189	3782	17703	16883	16860	17832	17451	16989	17234	17817	14220	1565	5469	3217	16726	16699	7341	16147	3962	17695	16334	17949	16093	18741	16142	17382	16256	17852	17220	13977	16391	10918	924	18234	15568	7807	16131	17693	17686	17216	16631	17028	16234	17336	17744	15162	10434	17308	17049	16193	17187	16405	10404	16192	10699	10383	17581	17185	16567	17433	18551	13720	2428	13810	19809	17944	12272	17283	9214	17869	16813	12625	5258	5178	14223	15052	3049	12527	13856	6732	12562	17760	16834	17288	15855	16561	16209	3024	13324	12619	16688	14429	16477	16614	17438	17729	18059	17319	16825	11544	2088	17349	17418	9698	15479	13194	17118	14506	16906	15615	15598	15511	15214	14230	14808	15259	15796	16811	17985	10393	14993	16500	4086	15200	14828	13194	14446	16291	15411	13445	14722	11613	16651	17601	16549	18073	11798	14832	1077	8505	17142	16077	14630	15017	984	14405	11389	14786	17955	17485	17056	13886	16561	12013	8058	17096	11355	15612	16300	17019	16659	17463	2213	16343	15586	11526	17085	16590	15635	14507	17462	16017	18524	14751	17940	19163	18278	17768	17564	18982	20754	14723	16809	16642	17338	17167	17409	17783	4
BBOF1	19147	18568	16943	7074	16537	18314	17439	17643	18278	18520	18336	17779	17586	18555	13976	16341	18414	18028	17839	17067	18370	18701	14341	1069	8516	2417	236	2873	3094	336	1821	17912	2200	18587	18318	18198	18602	18343	18534	18440	17697	18327	18344	13801	17489	13855	17369	316	18336	16731	9506	17976	15856	11876	18417	17185	18633	17864	18101	18617	18381	18631	15005	17764	15152	18115	18513	18568	17983	4372	16912	11169	3532	3821	18101	2550	18181	16682	15894	17235	17386	18368	11843	16909	11386	18569	17978	14358	17715	12587	17723	18564	16198	18231	8044	6653	15457	694	15301	12844	18226	16425	14624	18069	15543	17984	15796	16942	2222	11130	12159	18022	9617	18718	18707	18434	18294	13977	16100	17990	18567	4975	6461	18639	18592	4360	15913	914	16730	18606	18693	16955	17619	18613	18214	17671	17691	18726	17346	9738	17232	14916	18558	17256	11292	16286	18002	18123	18015	17152	18640	10236	17576	18143	17644	17770	18615	17860	17928	17564	10722	18534	16930	18542	17691	15881	17746	4767	18541	16969	4922	13651	17529	16091	17976	17969	2278	11781	13651	18340	17395	17158	18655	18216	18616	17998	14780	18520	18325	17221	14693	18309	1599	18804	19270	17761	17809	17429	17519	17361	5819	18916	18827	18158	17626	17528	18195	18614	18567	4
STAC2	19148	14082	17344	10833	14033	18051	15633	17766	18306	1899	14352	3386	2475	2396	16475	6841	1684	13946	17136	9593	16151	11054	14804	17524	18169	17082	15316	18106	16705	18405	18570	16214	18123	16659	12465	3755	7166	6401	14561	8541	16603	3781	17902	17182	13450	12805	17019	17373	6384	16621	17417	4376	2645	17731	16714	5728	16550	16758	15641	18335	15690	15117	17043	17750	17095	17998	16913	13948	16709	10801	17510	17334	13155	16480	15354	17531	7607	17723	2492	15313	12556	18244	13681	16778	13338	17488	15362	15713	15967	17221	15253	14812	7934	8517	10346	9443	16035	15752	16461	15745	5625	17493	17616	17146	17729	16351	16794	12236	15604	18030	15775	16804	4062	10145	14590	16588	16726	2907	14850	10810	5819	15998	17751	13894	13242	10232	12463	502	16125	15580	14709	13955	10978	13798	15168	12439	13548	14326	14273	14191	15045	13262	16650	7941	15236	1830	2326	16533	15998	16222	7489	4406	331	17361	16392	14324	13911	11759	2869	14893	16948	8478	5075	2390	17659	14935	8239	14804	15124	10535	16477	14823	16787	17880	12840	16623	16851	10142	15767	17148	17871	18495	9826	16611	15513	13910	15445	16182	12776	17609	16707	14107	17789	18711	19271	17029	18478	17191	17393	17477	11869	20825	18874	16916	16804	17329	17316	17310	18232	4
TMEM170A	19149	18721	17489	19279	17961	18180	17534	15639	14124	16592	17316	11261	17457	17295	15381	18483	18386	15150	14750	2162	16757	17251	17239	15941	17150	18043	14938	17061	17077	5989	9596	17994	17434	18143	17214	18117	17899	17681	16900	16044	18122	17793	18340	18558	17884	17068	14152	3746	18522	17543	8367	17409	8666	17238	13219	17733	18314	15714	16959	16948	16058	18620	16232	18162	17352	15434	6641	17462	16951	17749	18072	10590	13393	18625	16795	18643	17489	15903	18466	16996	16499	18393	13655	17387	17711	17773	13223	19107	17296	18226	2134	18172	9927	16649	17873	16059	17611	18083	16397	14756	17680	11384	6875	16830	17468	16213	16487	16718	7689	16129	14605	18329	16949	17976	2509	17295	15664	16668	16721	13621	17095	5619	13998	16883	3312	9252	16691	17560	17207	17440	17774	16593	1657	17545	13680	8417	9201	2087	18531	18341	17590	15975	16493	11052	17944	17813	18203	1103	475	17455	17314	17015	17200	13071	13158	16419	18303	10098	18637	3076	8210	17188	17966	18438	17877	3077	14238	14147	16508	17038	17483	16905	16642	15980	15889	17405	17149	16488	17829	17149	17363	16994	17268	16228	18417	17863	13826	16927	16601	18083	17074	16956	15377	18216	18828	17110	15834	11296	17133	17579	19364	14973	16035	18073	18266	11005	18367	17863	9039	4
ANKRD33B	19150	18573	18528	18444	13743	18537	18697	18798	18772	16759	18263	18319	18520	18501	18661	18755	18472	18880	18830	18737	18704	18714	18609	19049	18641	18554	15162	18711	18014	17227	18876	18672	18397	6141	4657	16457	17177	18167	13983	17356	18823	18198	18918	17474	19000	17470	18480	18049	18630	18889	19108	16372	17788	10952	18293	18772	18626	18897	18212	19490	17955	2071	18513	18678	18803	19520	18948	17151	18721	18865	18347	17239	17880	18299	18514	18316	18254	18410	17868	18590	18525	18939	18579	18555	18382	15804	18494	19124	19344	18094	19044	18363	17116	18500	18432	18445	17094	18569	18760	18194	18433	18614	16504	18909	18821	18869	18034	18411	17645	18154	18280	19149	18746	18777	18565	18467	18811	18847	18646	10933	17076	18431	18260	16016	18693	18477	18286	18544	18742	18793	18875	18427	18446	18654	18705	18618	18615	18594	18677	18660	18260	16936	18294	18513	18435	17506	18629	18293	18528	18650	2954	18768	18431	18882	18551	18723	18821	18862	18758	18589	18252	18768	18460	18756	18963	18449	18847	18796	5820	18116	18255	18339	18843	16297	18390	18751	18088	18645	18285	17033	17417	16918	18340	18635	18579	16293	18687	18093	18293	18741	18250	18714	18991	19442	19277	18790	17639	18568	18867	18581	18501	15604	17059	18480	18734	17354	18795	18698	18234	5
GLYATL2	19151	18731	18344	13873	11663	18003	17369	18168	15955	13916	17028	12296	9630	4692	18498	18565	17000	17341	18514	285	18242	18088	17258	17880	18431	18138	17965	18416	11145	17232	18683	12317	18141	14403	12375	1686	3884	9386	5236	6308	18255	14920	14734	18961	17803	16030	18815	17914	7895	18763	15803	16408	16683	17308	17038	3032	18493	17877	17743	18908	17618	6807	17131	18180	17526	18945	18871	18611	18543	18547	17461	18602	18437	17635	17147	17669	17215	17656	17337	18510	16282	13094	17814	18355	18106	3689	15156	13490	18626	17820	17755	1753	18005	16665	18274	16699	11520	18256	16270	17261	18351	18457	18158	17780	18478	18275	17953	17809	16996	16273	16963	16906	17036	18066	18022	18470	18073	15212	13625	9539	16711	3313	18441	16058	17992	17378	18051	18789	6028	18385	17928	17553	17279	17788	13489	15727	16353	18079	17511	18820	18729	15969	17882	12744	15885	18232	436	17288	17319	17600	17153	17042	17030	17934	18632	16769	18066	17389	17403	7809	13494	1756	3990	16911	16524	17705	17169	17203	5372	10733	18506	16998	16929	18217	18340	17466	17220	17595	17831	17215	17368	18427	17568	18175	3638	16402	14046	1322	18005	17681	15727	16129	4579	18805	19288	17840	20347	18368	17775	17616	13794	20793	20223	16926	16778	17596	17347	17235	17725	4
TMEM217	19152	18737	18365	18649	17373	17975	18382	18059	15678	16547	17303	17640	17481	17358	18334	17232	16670	18239	17693	15877	18240	18065	18241	1763	6962	4898	18169	7428	10154	5990	17721	16444	18207	15022	12343	16891	16989	10257	8777	17233	18086	11368	18252	17071	13320	16190	13756	18039	17509	17527	17710	15850	1604	17244	18232	17650	15384	17736	18472	18593	17444	5476	18146	18207	17571	18482	17215	16929	18572	2338	12770	17040	15893	11788	16722	12460	16499	13615	17365	16783	16868	18933	15853	4200	16243	17453	18007	18295	17040	15144	18174	12661	18138	10645	17031	16740	15675	16641	13441	17221	9537	17791	18480	17311	17839	17865	16571	16170	18215	16272	16890	16752	16939	18000	17993	15974	17170	17016	15844	17870	4055	17288	16959	16424	17852	17243	16455	17543	17409	18422	17806	15418	17228	15858	16978	17901	17937	17950	16997	18344	15418	14977	16787	17359	15867	16363	17027	17540	18230	17542	5338	17028	16732	17832	16894	18012	18075	16165	17222	3793	15589	1822	13843	14078	12811	17216	17054	15214	14006	18359	17402	13887	14363	16121	17400	6762	16969	17611	14476	17113	17002	18489	17296	3937	13295	15585	14356	16941	16659	9275	14742	16772	15788	18814	19289	18074	18329	960	18016	18522	18438	19352	17514	17999	18234	18638	17192	18442	18227	4
PRELID2	19153	18741	17543	18648	19160	16669	17590	17891	18238	18367	17290	17209	17504	17356	3607	17291	17041	13063	4571	15748	13219	12784	16813	18064	18432	17848	17696	18161	18358	18679	18801	16329	1399	17352	16686	17728	16722	16700	17463	15795	18115	16960	10786	16340	18763	16191	18000	18041	18497	17522	13705	15890	18281	17250	18414	15746	17004	17727	17773	18594	16502	17060	14827	18083	17362	18478	1545	17248	18531	17633	17507	17301	16747	18459	16981	18466	17404	17673	17090	17094	16855	18361	17763	16906	13474	18779	17936	11430	17509	9215	9055	15789	15787	14387	17119	1106	17870	15936	5176	8370	16984	16102	15710	13715	2913	12921	16479	17902	16973	14691	7586	16874	16893	17824	17947	17754	18011	18382	11647	17889	2546	18238	16082	14189	8430	17280	16732	17638	17426	17573	17543	13588	17287	11419	11860	4533	5415	18014	17392	18794	17662	14604	18110	18358	18021	15784	16219	17162	17335	17279	3450	16920	13876	13395	13727	16358	18094	18131	17378	17432	17549	16996	17102	16792	16418	17329	16873	16095	302	16933	18388	17013	17012	16902	15897	17602	18268	17329	15513	18339	6026	18448	13036	16565	17558	14488	18012	17070	16610	17887	18247	16623	18320	18717	19284	17981	18335	18292	16593	17629	18728	19268	18854	16833	16797	17507	17218	17276	18608	4
C1ORF146	19154	19069	15685	12835	17641	16504	18421	18119	18354	18252	17301	18791	17566	17355	17067	17363	14327	17020	4200	15800	16264	18083	1126	18408	18192	18168	1369	18410	18331	4858	18690	18039	12293	18393	16594	18597	18608	18403	18704	18495	18223	18478	13774	16238	12859	16306	17983	2924	17840	17187	17083	1324	18579	14750	16973	17736	17042	17754	17688	9600	16551	14237	16819	18081	17404	18476	4826	14725	18602	18644	18503	18436	1360	18755	17434	18765	4773	18476	17064	17039	16810	18931	17884	18255	13632	19850	17962	1448	16018	1318	15675	18136	18115	17924	18394	18334	18373	16586	17795	17600	18269	17250	19257	17522	19205	18398	18318	18541	18669	16406	17393	16919	18396	18077	18717	18519	18849	19144	18183	17902	9852	18255	3867	18799	18608	18481	18419	18807	18645	18484	17901	15773	16926	17770	18001	18842	18783	18786	14766	18436	18751	15802	18219	18452	13524	18034	18427	18749	17427	18616	14564	18415	13902	12341	18649	1220	18528	18158	18533	15081	19225	18625	16687	18446	18062	15245	18582	17421	17534	8948	18514	18428	18510	18234	18412	18620	18351	17723	16993	18682	17935	18753	17591	1831	18526	17226	18824	17268	17971	14537	18271	16726	18330	18793	19276	17866	19297	18321	17807	17451	12087	19373	17526	16715	16753	17720	18433	17145	17529	4
MSANTD4	19155	19830	18063	18750	18024	12694	16864	18017	14208	18677	18710	18764	18807	18654	18654	18633	14209	18047	18283	15966	16444	10483	18528	11096	945	1630	821	2717	2394	2897	17271	16456	17282	18557	17635	18536	18566	18286	18508	18318	18517	18335	18926	19465	18773	16643	18829	1763	18802	17556	14338	18195	17479	16225	17908	17881	17594	18337	17826	19738	16940	17846	17605	18407	18003	19905	18906	17080	17968	16444	18421	14485	16129	18240	18528	18344	17942	17287	18882	18111	18536	18903	18543	17787	18376	18689	17841	19281	17943	17294	15748	18632	17736	18700	17324	17992	666	17158	18449	17725	17807	16972	13158	8601	10204	12724	15707	17678	17368	14680	17834	17812	17642	15075	18695	18151	16854	17246	16259	11540	16833	18391	18614	15905	17585	17851	18030	18128	18006	5132	18671	17081	18195	11956	14558	18664	18758	18060	18748	10294	17397	16161	898	17962	18297	17665	15649	18085	17192	9495	17278	17444	16720	6605	14623	17957	18747	18199	18147	18727	17757	18736	18475	17013	16453	18271	16227	16650	17228	17930	15466	16275	16896	16483	18452	17186	14101	17644	12113	17650	19334	16118	11022	18656	18355	16977	19556	18574	17367	18725	17436	18008	771	18803	19733	17407	20219	18817	18555	18273	18798	19295	19867	13305	13312	18759	16232	14044	18204	4
SMIM24	19156	18818	17506	18569	18364	16515	17509	17970	18558	18291	11312	17773	17591	16428	17146	16779	16878	18927	17733	17914	16603	3072	16348	17812	2435	3792	15094	5952	4843	15115	18781	16899	17937	18463	18405	16791	17144	18254	17767	18388	18169	18342	18011	18866	18031	16786	17462	18457	18795	17534	17068	17418	18179	18025	15736	16641	16752	6594	17757	2171	15068	16567	18217	17835	17502	824	4998	16674	18605	17610	16106	18392	18403	16250	16553	16416	2037	18062	16760	17069	17436	18013	2134	16219	1838	20082	17752	17521	11437	16667	327	15517	10589	17663	11544	17252	12610	14966	13226	15705	18297	18552	18611	17998	18345	17850	18115	17997	17806	17087	15465	14794	18305	17694	17991	17489	17765	18455	18332	18730	17963	18300	17296	18642	17993	17341	18271	17636	16742	17000	17437	18191	15458	18126	18858	18444	18408	18072	17426	14039	18723	16754	16507	17412	18033	16683	18021	17478	17862	17140	18047	18332	16096	18134	18628	1189	10510	14947	17059	7316	16703	16627	14888	17398	16828	15344	18469	14930	10859	7583	3507	14806	10705	18251	8212	459	1017	8256	11634	14237	13771	18014	7114	2682	12428	15823	15330	16594	16109	18004	18189	11067	18197	18798	19473	17841	18327	18257	17939	17599	18639	19440	18831	16679	16787	17636	17182	17135	18547	4
ITPRID1	19157	18723	17674	18940	17887	18017	17490	18159	18247	17273	18623	18666	18682	17459	18326	18506	18432	18249	10427	17018	16939	18101	17035	18501	18442	17851	17693	18452	18561	18671	17891	15781	17830	17147	16152	16758	14219	4258	8998	13950	18095	14917	13782	16034	17390	17037	14534	17976	8593	17566	17448	17890	16062	18801	16809	17681	18318	17838	17283	9931	2684	18458	17334	13707	17431	6228	18494	18070	17331	18594	17320	18480	15883	17499	17305	17474	4541	17567	18808	16794	15827	18929	11998	12938	12014	18618	17975	18285	17617	17564	1864	16555	18004	17794	6878	16745	15904	16794	16565	16393	18141	17782	17582	14128	17526	17699	16605	17692	18074	18108	16442	16926	16980	6013	17967	15669	6613	18395	17103	17915	18249	17388	16964	13680	17872	18234	16546	13291	4834	17350	3120	17815	17172	15063	16115	14997	15441	17969	2599	18712	18639	16805	17003	11054	18754	17886	16646	18456	17363	2557	17469	17017	18211	8582	18547	13166	17931	14699	18460	17420	19059	17261	16978	17274	16475	2034	17093	18965	14760	18280	18459	18309	1206	18072	17599	3225	18340	17651	14475	8385	14730	18604	17381	12449	1108	15507	16857	9027	16418	17886	17695	18067	18046	18442	19278	17882	18294	16961	16594	17725	19013	18822	18853	18083	18335	17733	17331	17259	18549	4
C12ORF42	19158	18452	17705	12029	19123	16611	17661	18052	16001	18502	18648	18749	18683	18663	17199	18846	18732	18892	17821	18037	18591	18813	18413	18555	18668	18655	18653	18116	18713	18423	18882	18355	18496	17908	16990	16874	18440	18753	18773	18749	18155	18729	18901	17278	15285	16398	13765	18341	18490	17549	11271	16511	18593	19230	16988	2291	16805	18737	8711	19265	15910	2917	18620	12237	18827	19233	18206	3523	17376	18700	18574	18768	16225	18963	18456	18952	7927	18771	17290	17961	14558	18941	18546	19328	18663	18781	18941	15905	18339	18836	18372	18433	5591	16619	19001	18505	19265	18583	18758	17871	18843	18328	19463	18767	19338	18893	18753	18595	19419	18414	17650	18791	18721	13471	18864	18413	18769	18818	18462	10012	18485	18631	18691	17602	8173	18763	18605	18693	18785	18572	10570	17135	18575	18768	18752	18655	18640	18648	3602	18906	18655	15673	18439	18700	18744	18929	18324	18710	18790	18697	18584	18668	18364	12878	11760	947	18906	15600	18801	6299	19107	17444	17209	18564	18114	17504	18749	18741	16583	4799	18877	18725	18271	18574	18517	18540	18779	18666	14754	18357	18303	17145	18337	1484	18482	15299	18434	18575	18642	14999	18218	18694	18351	18809	19281	17891	18325	17967	17949	18498	11697	17694	17510	16934	18372	17551	17203	17196	18276	4
MSMP	19159	18733	18334	18629	17892	18168	18339	18212	16357	18572	17318	17115	17469	17422	18384	18513	18294	18057	17860	15640	16968	17925	18276	18411	18572	18559	17798	18544	18436	18559	18652	11248	18194	18351	18406	18489	18503	15490	14978	15214	18274	10890	18324	17324	14475	15381	9611	17920	17865	18496	17128	16736	16966	13532	16900	16991	18635	17829	17692	18303	17703	18397	17098	15013	17451	18105	17210	7424	17379	18634	12095	1472	18480	12167	17130	12911	17363	6784	18607	18582	16828	18390	10106	4631	9719	18599	14715	18281	18398	17719	15721	17849	17114	17927	5450	15708	15879	18149	16606	14341	7812	14614	18208	17517	17435	15908	17959	2311	4121	18090	13933	16935	16913	17956	3254	7055	15585	9102	11283	12577	16782	15410	18440	18330	5853	7480	13206	4636	17431	17464	17813	15930	13042	4107	8675	9066	10025	2734	17433	17524	9564	15071	16528	15857	12565	13113	13349	14527	13765	15488	17207	16485	18321	17922	13642	16375	18085	18164	17386	17722	8597	16699	16806	17233	17650	18215	16903	16675	16162	16985	3412	16999	18287	429	17047	17598	18259	17514	16085	16176	17022	16988	17139	4116	16574	17379	18011	15502	16551	18062	17732	18219	18583	18816	19282	18054	19207	18463	18022	17720	18979	19348	18940	18218	18432	15871	17308	18485	18571	4
C5ORF63	19160	19282	17602	18641	17754	15921	16874	17663	13505	18264	17330	18729	17520	17036	2589	17368	14367	18043	18417	16909	16185	11236	17225	17560	18330	17869	17719	18336	12109	8627	9140	12354	11888	17324	16747	18322	16991	14973	9124	16509	15344	16836	18328	16118	18754	16520	17999	16170	17520	17168	16219	15438	17946	13514	4519	17584	4511	17751	17640	18874	14005	18368	16775	18613	17355	18911	7082	17472	3605	17686	17404	17086	16738	18496	16930	18493	17498	17595	18640	17110	17898	18379	17684	16898	17807	15882	14711	10516	18205	8507	17677	16510	18129	9257	16959	3008	16086	1541	12382	12568	16879	5657	14827	4866	10208	12959	13178	18026	15296	651	11709	14052	14385	8194	3253	17738	13548	17018	18136	17953	4930	17137	17359	8605	3684	17186	17992	10927	17313	16044	741	15057	14065	16841	16959	17951	17992	2694	17421	18318	14584	15154	16841	17304	17987	11856	16229	17266	14285	1913	6661	14681	4116	2500	7662	16770	14156	11054	17237	17429	15591	17191	17942	16924	16066	17462	3348	17809	16475	18361	17497	18332	16912	16001	17553	17525	17179	17605	18105	17096	19329	18443	12070	18137	18326	16794	18941	5863	17864	16202	17103	17514	17978	18954	19730	17946	19189	18443	17035	17721	18723	18817	16114	16133	15163	17715	16571	16881	18541	4
FAM89A	19161	18722	18407	19599	14860	16220	17488	17952	18416	17303	14308	16466	17521	17351	14537	6986	16678	15862	17343	19412	18165	14085	16845	18277	17178	18449	14672	17088	18541	16880	16211	17807	16897	18477	17882	16356	17183	17982	17823	18579	18231	17906	18304	17953	18764	16275	18029	15963	18793	17710	19106	2780	16981	18958	16760	17661	17121	3488	17615	4096	15552	17031	17320	11765	17493	2727	2978	17447	2103	17770	8696	18681	4403	18508	5058	18522	17550	13452	17226	16824	17381	7326	17883	18151	17922	17166	14357	18489	18362	17867	17745	16806	18150	13267	17436	15858	18134	18274	15787	13407	17560	16055	10779	17890	17783	17801	18059	17115	4448	16236	12996	17058	16970	18051	14687	17555	17880	16474	15026	17907	16737	17278	16821	16374	10823	17261	16707	17410	14752	17479	17708	16527	32	18262	17614	3346	4279	14049	18535	18892	14086	16109	16620	17112	17934	18068	16956	17027	67	17590	16601	17029	16762	16858	16024	18210	18026	14306	18469	2541	12934	14127	16714	18611	18234	17222	4314	14218	17803	8513	18557	899	16924	18260	17682	6791	18511	18705	14425	18408	16954	18730	15601	18412	14473	18392	14958	3483	18209	18032	14926	16628	15652	18813	19087	17920	19262	17970	17899	18499	19643	17313	18954	16481	16508	14833	17118	17040	16380	4
WDR93	19162	18745	17686	15737	17628	16499	17239	17937	18349	13914	17364	16245	17487	17184	17046	15022	16601	2783	17729	14299	16687	9364	17016	14010	15818	14662	5413	7737	6799	4477	3148	16515	14662	18376	18465	16940	18339	18173	17167	18324	18283	18189	12678	19237	17566	13763	6892	8921	10770	17862	8580	16778	16508	13535	18360	17800	18618	6509	17779	8068	17525	18320	1265	18170	3206	6968	17750	17344	5934	16932	5447	16557	18668	18593	17580	18550	17436	5804	17354	18546	17385	15200	17798	18398	17874	18562	13342	15120	18254	13874	18005	16531	18243	17914	16995	16789	18369	16584	16611	15097	3268	1289	78	5857	1110	12966	16740	16144	17055	1486	14640	18119	16965	18010	17957	17774	18008	12566	13165	17948	16938	1118	18651	15782	17906	17286	16791	17670	17356	17425	17807	7337	18072	17668	12946	13591	14087	18030	17438	5492	10088	12193	17988	17376	17986	15940	17051	17223	17369	17482	17348	16985	16969	1301	14306	18349	18074	10594	18548	17522	13054	17140	16717	17249	17944	17566	2582	17945	17619	12258	14767	14776	18422	16620	7912	17673	14057	10998	13996	17306	3553	17129	10048	18195	18481	17847	13481	2665	18184	5407	13666	16820	2207	18815	19291	18099	18312	18390	17874	17718	15800	19084	19886	16798	16622	17898	17073	17374	18552	4
VMO1	19163	16083	16515	18262	17455	18285	16704	17963	16119	17136	14175	16511	16215	16533	16627	15058	16958	18030	8019	12287	16927	17614	15012	15532	4608	9508	1419	12246	11152	401	7741	17019	16471	17813	18397	16058	16627	16482	16000	15228	17730	16394	18018	12810	18397	16312	12350	1917	18492	18501	17566	17585	16865	17214	12799	3769	16245	17414	9855	13228	17692	16401	16841	17939	16372	10565	16282	17846	6845	17532	12531	17204	16924	16242	17066	10057	17231	13408	16918	16528	15908	17814	14378	15675	14292	17430	17751	15393	13573	12114	3271	11573	17580	17665	10910	15624	15434	12066	15323	15186	9710	18436	17829	17976	16147	17158	17521	16413	7386	17866	14754	8401	12103	17656	17366	14450	14709	9594	16244	14878	16342	9659	16627	17512	14350	16439	15790	4482	15491	15210	17351	17131	15767	15393	14416	14777	15262	17342	18391	17900	11803	16263	18100	16767	14063	14906	16495	1659	16501	17064	16902	12270	14705	17513	14526	486	16519	14417	6087	17639	18600	13871	16340	16079	17162	16741	17745	16492	1964	17863	8511	13111	16227	16528	12384	10908	4490	11671	11178	15138	11664	16541	15585	897	15634	17477	18703	15508	12929	17683	17676	14542	12537	18291	16677	17252	17038	18319	17328	17301	18347	19119	17493	17793	18341	17055	17764	18542	17539	4
FAM204A	19164	18411	17570	15839	15869	18547	18539	17449	17707	18416	4008	4361	2371	17494	3731	1313	18346	8830	17501	16793	16833	11094	17060	17543	16049	17169	18384	16385	18156	18744	17783	18292	18585	17975	18360	18257	18556	18414	16689	18462	18194	6700	14563	16160	14551	15884	17807	18016	17158	17410	17711	17115	7744	15697	18464	17702	18536	16315	17809	16324	17907	827	16950	18064	17473	13932	16594	17271	17370	15504	18395	10730	18380	9643	17323	10135	16328	17037	15790	7412	15821	18385	14513	2494	14548	18635	8349	19289	16999	16106	18098	18125	17949	18717	15089	17883	2465	18623	18050	16507	16762	14196	9728	17957	18534	18379	17564	15831	4561	18275	16194	18309	18450	18097	18522	18532	13271	17304	16375	14006	18402	18305	1717	17855	18615	16757	18010	6551	17328	17518	17965	17847	18350	18063	17687	18588	18574	11374	17246	17945	18341	15810	16324	16138	18456	17978	17882	18108	15033	17565	18418	18438	18492	14707	18727	17550	18124	13670	18628	17600	15867	18691	17120	18337	18277	17503	14879	18748	6640	18374	17124	18456	18530	16954	18301	18071	17290	18185	18245	18355	14722	18823	17617	17711	18620	16950	11356	8644	13018	8557	15796	17347	17425	18213	19275	17423	15808	16928	17265	17631	15676	17657	18935	18501	18711	4052	17993	17926	16344	4
SPRR4	19165	18755	18445	19088	16657	18363	18535	18122	18592	7092	16732	15380	16817	16543	17212	17105	2953	18052	17810	11731	17005	11568	18275	18622	18637	18585	18414	18215	18703	18502	18697	1949	18331	1690	2825	2311	352	169	940	270	8393	158	11906	17893	18391	16963	17809	18487	18052	17029	18500	18182	16289	17510	18549	17870	17063	17469	18695	17931	17389	18438	17506	18184	18164	17705	16632	17364	16778	18491	16945	18637	16994	17051	17519	17128	16285	18080	18597	17272	18117	18234	15324	10575	15057	16293	18824	18141	17265	17799	14304	8404	17811	15613	17173	5163	15825	17605	17914	17307	18049	17198	16574	17335	15620	17470	18210	17642	17567	18077	17683	18210	18320	18091	13192	18447	18815	18311	18115	18008	16876	17361	9969	18502	14832	17369	18155	13806	17371	17574	17885	18219	3318	17413	17866	15450	15450	17893	18530	18894	18300	17125	16917	17348	17861	16319	13414	17427	4543	17584	17342	18321	16836	18615	18602	14665	3719	13557	6225	1713	19062	14285	16380	1142	1056	18372	17065	18199	10795	18370	18242	18494	16146	18258	17559	16838	17608	17746	18099	15319	15863	14361	17080	9875	1453	14044	19174	17221	16682	18055	18760	14959	18531	18532	19069	17928	18319	18301	17591	17363	18860	16075	17462	18371	18506	17565	18331	17382	18087	4
S100A7A	19166	19118	17647	18445	19217	18536	18391	17921	18534	8396	14425	16865	17401	17451	14506	18334	16714	18827	17705	13363	16831	18019	18261	18306	18587	18448	17970	18599	18635	17110	18832	2630	18650	8414	8101	5747	552	182	3188	244	10665	261	14962	14958	18303	17505	17761	18379	18651	16918	19309	18000	18253	18144	16333	18647	16806	17835	18193	18903	17181	17072	17428	18688	17143	18961	17734	16922	17018	18658	17879	18671	16143	14313	16856	15216	17150	17989	18233	14477	18408	18374	17951	1010	17564	20228	17835	18291	17165	17572	11217	9828	17983	15928	18579	17938	14513	16610	18138	18017	17067	17904	17597	18212	12973	18169	16967	17788	18600	17659	18104	13754	18581	18101	18541	16678	18178	18965	18606	18806	18263	18169	17361	18688	14778	18460	18468	18336	17439	17316	17934	17394	16886	18555	18424	17941	18521	18364	17762	19085	18009	17179	16078	18292	18445	17662	13528	17640	15652	18615	18462	17325	18244	17595	18066	9690	1941	17698	17419	17452	17023	14523	15792	13996	12824	18245	18385	18341	10819	18371	18654	18387	16809	18336	18461	9659	18191	17748	18784	17240	12809	16195	17276	951	10721	16985	19558	16736	15386	17835	18562	14909	18372	18811	19735	17846	19228	16906	15919	16681	18244	21182	17191	18556	18677	17236	18374	18516	18273	4
KIAA0040	19167	16962	18310	18713	16820	18007	15556	18101	18581	13774	16914	17644	15432	15424	17150	15019	11450	18225	17633	11908	16490	17791	16884	17484	17089	17884	18034	18182	16713	3477	18645	12299	17181	17310	16776	16450	17038	16840	14425	17228	18152	16856	18286	17499	18473	16514	17962	18453	17336	17541	15742	5472	16292	17899	16749	15724	15374	17723	17599	18059	16278	781	17420	17984	17416	17773	16626	17145	17156	9720	16114	18499	16207	15953	15829	16714	17156	16599	17105	16995	16840	18789	12357	17838	11923	17244	17819	18223	16915	17452	15735	16607	17228	14838	17871	14209	15790	16609	16126	15948	6602	16111	16325	17180	17666	16026	16795	15895	7808	16110	15548	14932	16825	17955	9710	14570	16133	13774	16203	8657	9846	17171	17364	16028	11302	17349	13613	17412	17046	17025	16120	16742	14022	13006	15540	15014	15425	8814	15117	11612	15280	15762	16706	17215	17054	15687	7982	17115	14322	5089	11549	15090	10303	17809	16556	15168	17340	13048	1981	2737	15043	16962	17127	878	804	6251	6274	18198	15273	3542	18054	2841	14367	18248	17479	10843	16701	12393	14646	16257	14727	17150	17300	14206	16298	14659	18603	16862	16060	14533	17765	17370	16168	18467	18109	17438	17572	17826	17398	18465	19034	17689	18508	16942	16384	17297	17234	17384	18214	4
SNHG3	19168	18674	19557	18284	18474	19661	19570	19544	19526	18848	18820	18771	18746	19592	19673	17375	18881	17246	19492	18792	19514	17027	19544	21007	17217	20985	17728	20938	18064	21142	16397	19497	19511	19669	19688	18107	19455	19717	15612	21135	19561	19546	19552	18145	19645	19586	17811	21136	17643	17037	18669	19464	19699	13995	19734	19644	19660	19479	19494	18783	19576	19652	19526	19435	19554	18616	17649	19736	19411	21018	19494	19716	19724	17719	17586	17536	17035	19503	17925	19589	19041	18582	19452	19753	11990	17218	11068	15658	19696	19768	19523	19512	19398	19536	20890	19638	19740	19708	19578	18918	19650	20871	11723	20981	18551	20973	21131	19555	10641	19407	19040	19607	19522	19491	17860	19457	19738	17086	20781	18529	19549	21126	18319	19505	19566	19504	21003	19049	21153	19549	19688	19001	19588	19500	17429	17940	17971	17917	17519	18193	17543	19440	20931	19526	14873	21142	19509	21291	19546	19535	19515	19488	19739	19637	19494	16879	19463	20958	19522	19704	16786	21123	19732	19871	16763	19526	21110	18777	17645	19543	18273	19559	19712	19444	19648	19695	17312	19609	20798	19806	18421	19673	19718	19843	19462	21036	19638	19522	21029	19474	19272	19705	20985	18710	19295	19702	19325	19586	19701	19732	18245	18823	17471	19579	19655	19688	19573	19737	3589	5
MT-TE	19169	22027	19046	19207	19769	17165	19515	17491	16955	22217	22057	19260	19118	19505	19106	10518	19509	1717	19462	2721	8736	19398	19496	19495	19441	19484	19659	20901	1634	21111	21956	19424	18939	19635	19655	19949	19389	19634	19617	9878	19517	19458	19517	15611	19621	14174	18156	19620	19943	22041	21908	14817	3944	21354	19695	13034	18968	6306	19105	10117	18897	18917	19500	19404	18928	4712	21643	19719	12484	19509	13156	15282	18916	12948	15063	13341	5726	5819	14479	19017	21996	22124	19069	19673	18705	21310	17895	14779	19018	6418	19440	2489	22115	5900	19346	18843	18757	18839	19499	0	10631	0	19075	18501	19114	19415	1769	3358	19332	7274	0	19519	18918	15823	19295	18952	8448	20891	18943	19377	19465	19619	21901	19092	15995	19424	13331	20013	19638	19491	15735	18870	2057	18957	19043	6138	5347	19413	22147	20882	17837	15340	19398	16942	19330	19621	19455	10031	782	18951	19480	18905	9296	16190	18293	652	19422	13357	17556	19671	16519	5774	19681	19797	19783	5314	12365	3069	12291	9296	16975	18890	19669	19366	5540	19655	7335	954	3505	19771	21867	17964	19674	18919	19403	19512	21937	19491	18854	19442	18493	19657	15401	20047	19146	19661	21805	17188	19673	19236	19328	21830	21780	18834	18846	19653	18993	17420	21923	4
KRTAP3-1	19170	19117	17751	14097	18339	17424	17875	15152	16172	364	15354	5092	15199	15687	16755	17188	3285	14259	15346	13015	17137	17041	18282	14504	16372	9331	18107	12011	16680	17633	17429	4431	14937	62	271	525	376	210	166	252	9418	220	15575	17643	16757	15273	18848	17843	12687	18505	13884	17126	13892	17251	17763	18537	11834	17182	14867	14300	16947	11231	18017	13292	18079	12098	16022	2400	17576	18124	17698	18355	17318	6492	16971	7047	17419	17864	5241	16902	17966	15723	8178	15690	8102	18770	14151	14820	18395	15117	16403	318	13690	17193	18081	9442	15473	17813	16416	17291	17812	14965	15670	16650	17271	16342	16847	17177	18471	16333	17355	17782	12637	18536	17848	18513	18239	18300	17703	18453	18427	11375	18289	18389	15288	16496	16684	13691	17231	17633	18429	17295	18492	18278	18850	18798	18651	18565	17071	11090	18686	16525	17542	17099	12972	17828	17513	17332	18545	17246	18246	13000	16779	17667	16482	15536	10215	14281	1874	13674	19072	947	9054	9720	384	17274	8382	17327	18245	18281	16864	18192	4583	18196	12685	6562	16000	14914	14763	6329	16144	5134	16744	14204	2618	13933	18599	4065	17333	14590	15090	11037	15793	17896	19351	16511	17044	13764	16185	15706	13917	7852	9627	17558	17725	17885	16376	16397	17583	4
KRTAP11-1	19171	18759	18538	16042	16678	18532	18538	18653	18707	261	16799	4067	15254	17498	17217	17040	16887	12969	18017	14044	18525	18075	18482	14470	16953	9516	17886	12247	16914	17264	17719	4991	17319	69	187	531	404	373	177	396	9865	435	13136	18101	18484	16845	18885	16062	18054	18150	19113	17094	16884	18083	18691	18770	17842	18802	18238	11200	17849	17569	18473	17254	18664	19240	5774	6288	18258	17764	18117	18400	17041	17569	18037	17620	17511	18194	17812	17220	17275	17783	16589	18211	17046	18815	18493	17268	18251	18776	17824	509	17369	17813	17605	17635	18440	18400	6696	17759	17815	18562	18441	18038	17878	18125	18517	18180	18456	16983	17869	7860	11859	18641	17845	18228	18301	18290	18144	18483	18605	18074	17895	18706	17973	12548	8392	17469	17158	18387	18559	18373	18522	16840	17897	18607	18666	18564	17284	13425	18768	17374	18342	14134	14982	17507	18438	17541	18473	18218	18656	12094	18464	18477	18231	16313	9946	16061	16494	17200	18861	840	18138	14708	10402	17465	18284	16905	16785	18052	17510	18273	18451	18373	16858	18649	17128	17328	17967	17275	15855	18476	17070	15900	11973	15972	18334	18294	17398	17744	18152	8596	13119	19596	19123	17401	19008	18461	17745	17609	15882	19474	18518	18483	18502	17927	18476	18609	18091	4
KRTAP10-4	19172	7889	17770	18980	19325	17557	17886	16287	16101	416	17855	5980	17411	18017	18046	18054	17697	15416	18143	17701	17155	18411	18861	15363	16390	8556	18337	10920	16424	18766	17461	4943	17460	151	167	1252	551	317	72	414	11276	349	17622	19729	17316	16132	19072	17855	18400	19026	17773	18674	17498	19336	18859	18884	9060	18282	14875	19169	18452	9347	18098	10044	18130	18464	18843	2879	17578	18171	18193	18237	17336	18736	18669	18360	18646	18261	19001	18082	18060	13226	18426	17931	18992	20365	18310	18913	18616	18351	18512	433	14049	17989	18616	18550	18687	17899	18507	18231	18802	18753	18732	18661	18462	18614	18700	17229	18849	18693	18311	18785	18762	18531	18590	18830	18516	18979	18428	18395	18988	18153	18536	17565	18499	18490	18283	18625	18510	18855	18425	18115	18861	18322	18743	18820	18704	18624	18274	13316	18377	17191	17690	18520	14393	18589	18651	18664	18841	8064	18303	18781	18752	13828	18271	18361	12402	14282	18159	15377	19116	718	18656	17901	16357	18482	17839	17325	19093	19019	18184	18253	18735	17752	16513	18408	17986	16172	17748	17961	17347	17888	18246	17380	15943	17644	19630	17529	17459	15981	16280	15810	15808	19181	19352	18180	17568	14524	18110	17894	18760	8096	10211	17702	17838	18797	17891	17983	18351	4
SMIM7	19173	18358	18480	18097	13413	17806	18843	18757	17426	13846	18679	17632	17447	57	15377	2943	18360	12857	16235	16399	18539	16199	19150	18729	16708	18689	18596	16820	19748	18867	15012	15830	17439	17420	17878	12263	10250	15206	15278	17211	18858	14943	14362	16591	18013	17230	10323	17953	16743	17694	17719	16719	1011	1218	18443	18314	17573	15134	18604	16209	18893	18556	17321	18003	18165	13849	17826	18074	18203	18952	10756	8818	17431	18357	17726	18375	18493	11455	15793	17965	18815	18057	18473	18792	18318	15632	13467	19057	19387	18060	18665	18278	18704	5142	17385	17470	17707	18369	18322	15204	17293	13961	9653	18486	16797	12663	17913	17103	4783	18844	14973	18536	18490	18859	18175	18302	18801	15054	16889	18303	18482	18662	12216	16063	17666	5890	18472	17363	2183	18871	18799	16353	18812	18795	17874	18488	18490	18276	18604	18783	3907	17136	17729	8174	18431	17859	18852	18620	17560	18790	18670	18465	18384	13341	6004	19338	5208	18521	4750	18555	8511	17809	18345	18295	16507	18267	17376	18634	18733	19302	17231	19084	18764	17010	18594	18545	18783	18606	18250	18505	18384	18354	18315	18667	17941	17878	19155	16847	18500	18929	18154	18072	17386	19614	19054	18982	20250	16406	18771	18530	17895	19544	19977	18599	18162	17275	18685	18912	10796	4
TMEM128	19174	18679	16541	18603	15400	18457	17815	17438	17936	17348	17608	13928	13544	16911	17483	17548	15809	16171	14647	16623	17898	15640	16816	842	13885	5430	18103	7069	6550	18272	16248	15119	18372	17340	16541	17956	17950	16650	17957	16369	13412	16722	18097	16317	17662	16753	17367	18536	17656	16024	17037	16835	14401	16207	18550	17665	16880	13833	17591	8375	13916	17157	16537	17952	16899	5528	15086	558	18301	2695	17115	12312	16727	17238	17071	16546	13666	14317	15834	16911	15400	18790	17664	15902	17342	18847	14851	18971	16802	18317	18090	17941	17712	3401	17431	17530	16015	17977	18197	14269	7340	15101	10507	18517	15013	8993	17670	15704	6878	18808	14037	18533	17921	17817	14263	18072	13129	16505	9437	17576	16538	17001	13445	10820	16982	16982	1990	8131	17238	15520	16101	15371	18260	11444	14110	18109	18281	14299	17300	17705	10917	16054	17155	18091	17748	16306	12730	18049	17559	17898	16593	17951	16852	13014	18087	17557	18297	18018	16915	17137	14699	18215	17021	18317	18265	17491	12706	4590	15753	18244	15116	17027	3182	8564	17464	6663	16775	17484	13390	16739	6662	17581	18024	16415	2449	16489	14578	5306	16805	17556	15995	15523	12327	18130	19329	17291	17755	17511	18230	17108	18586	19516	19873	18543	17489	14637	15802	17818	11761	4
FAM160B2	19175	10606	17790	18219	10963	18102	18116	2177	2766	18031	16337	18351	18535	18592	16762	18051	15916	17590	17894	16020	18458	14208	17920	17504	16865	18405	17439	2950	3505	17729	1581	18461	1350	18490	18485	18074	18126	18738	18393	18740	17744	18730	9905	17369	11970	14415	17727	17708	10288	16538	6259	18176	1461	16700	17678	3781	18265	17496	17919	17936	17176	18592	18068	17997	18218	17726	17786	17894	17859	17778	1578	12708	18075	17469	18264	17418	18225	2084	3721	18112	4673	9504	9188	18009	7590	14906	15435	18869	18512	18206	18518	17670	18979	18154	17323	18984	17457	17950	18925	14755	16683	16563	11010	18387	18832	18096	17410	17355	8742	17450	14095	18842	18737	18301	17391	17915	18305	5194	17391	18104	18118	17799	15634	17526	17718	18620	18651	18277	17916	18227	18293	17427	17907	18045	17570	18192	18307	17378	17943	18453	14961	12965	17941	18550	17950	16803	18682	17798	17572	17909	18201	17980	18226	15125	16811	17164	17760	7627	9933	18607	6360	17998	17743	18018	17390	18323	17391	14853	7009	11034	18230	17874	529	17659	18046	592	18156	3009	6289	16877	12408	17223	17946	17659	17568	18328	15114	17435	17281	4774	13235	18577	1915	19327	9032	17268	16969	16599	17357	18181	18588	13570	16976	16775	18231	14820	16889	17270	10895	4
FAM199X	19176	15906	17886	18782	16691	17065	18206	18333	18042	18612	18001	18255	17898	17822	17822	17621	18276	18507	18052	18052	17548	18425	17904	6440	1400	2445	15127	3958	3200	18334	16920	18422	17924	18106	17665	16479	18584	18653	18011	18764	17846	18646	18371	18208	12578	15262	17927	16121	13177	16310	17963	18423	17166	15570	16242	18676	18489	18636	17589	19316	18228	18552	18059	18240	17956	19649	18919	18209	5357	13864	17680	11860	18610	18356	18020	17926	2477	16932	4037	17681	17704	10278	18107	18773	17943	18777	12938	12762	18940	18801	18480	18335	7618	18708	17075	18036	18378	18699	18494	18263	17806	18629	16672	18241	18836	18544	18513	17977	15732	18325	18362	18567	18578	18421	18163	18023	16376	18760	17704	18124	18574	18516	18283	17146	18235	18375	18683	18641	17918	18321	18583	17770	16386	15926	16790	18331	18306	18184	17865	17666	18349	14479	17660	18622	18097	18656	18411	18204	17929	18024	4123	18579	18470	18532	18724	18731	18326	13384	18734	5187	18560	17777	16998	18727	18412	17339	18737	18087	17594	7522	14632	17076	17083	9151	17749	18571	11558	12284	11838	18388	17563	18510	17973	18738	1642	18124	15486	16779	9805	18163	17609	18760	12745	19250	19113	17019	16968	17682	16814	18047	18754	16087	18461	17180	17400	17819	17707	17678	17363	4
MFSD14C	19177	19006	17989	11252	17834	16828	18147	18256	18141	18638	18325	18205	18145	17922	17797	17500	17217	18496	17987	17068	16028	18027	17712	16241	16233	17313	17829	17197	17482	17834	3987	561	12940	17468	17589	18514	18087	5455	15692	17764	18088	6013	14604	15063	18691	15452	3424	18449	9890	18530	11091	17393	17343	19081	1370	16653	16331	5637	3160	6868	1613	3678	15170	18236	17629	6234	16803	17870	11462	17397	14390	4532	17109	18032	18217	18087	17533	15531	16988	17835	17967	18625	13506	1889	13413	17777	11418	14324	12044	12257	16268	17514	17347	14226	8365	13415	16670	10332	11350	12607	944	17053	16839	18077	13506	16521	16940	9186	16844	10034	13006	12580	14735	17226	16631	11560	15004	15443	16603	17479	15582	17488	5660	18169	16935	17557	17536	18114	17926	17859	16630	15372	17802	14601	15758	15881	16310	16523	17668	13815	13749	14711	15653	17728	14258	211	15097	16192	17881	16332	15918	15140	16015	16708	15521	16984	16712	17197	15364	16403	18244	14895	17803	13211	12319	16943	15282	10373	19162	18604	17180	13719	13996	1961	8951	15249	17427	9944	15601	15818	15447	15878	17955	16962	13195	18369	12813	17680	17523	12922	16322	15067	16531	19332	19332	17297	17551	17544	17386	18178	11089	18024	19819	17074	17196	2146	17534	17591	18198	4
TEX33	19178	18277	17791	18597	19169	18479	18221	18270	15607	17259	16893	17979	17994	17528	16595	15510	17247	18501	18046	18535	15885	7972	17793	12140	15795	15810	909	16608	15859	3238	17304	729	15832	16810	16383	15650	16678	4585	17402	2821	17517	4392	18364	18858	17202	16795	18173	10163	12620	16279	17542	17854	18697	18593	17167	18127	16706	17484	16936	13785	16911	16421	18365	15588	18180	13892	18599	17432	15486	8101	17952	17260	16844	17879	18014	17887	16929	18513	17777	16616	18403	18438	17524	18292	16916	15152	17543	18862	18365	17297	17948	15026	17421	17671	16229	17288	15931	16129	17304	17721	17668	16626	16605	16781	17669	15161	17386	15037	17619	14970	17825	15220	17615	17592	18146	17961	18236	18553	18276	18082	12532	17917	17688	13076	18275	17775	18251	17874	17920	18215	17445	17890	17601	18110	18198	12915	13501	18155	8525	18597	17944	16277	18218	16880	17136	18061	2480	16202	17910	17991	13853	17653	16363	18152	18172	17548	18106	17882	17629	17612	18504	16444	15869	15965	17200	16648	18522	16679	16532	17819	16202	16913	14457	17914	12383	14631	17135	14304	16798	16502	17908	16728	17137	17562	16572	18266	17164	16643	17760	13857	17352	17542	15237	19329	19333	18339	18223	18066	18567	18076	18580	15836	17011	18321	18562	16703	17715	17936	17670	4
SIRPD	19179	18697	18104	14459	14031	18258	18789	15753	16562	14853	17129	17493	17719	17864	18488	15885	14220	18482	18065	16011	17052	18458	17527	15844	18491	18118	18382	18548	18438	17911	18296	16978	17777	3361	18042	17586	11169	12101	16738	17797	18418	5987	18372	6751	17240	16977	17322	18729	18626	18711	18812	18368	18497	18055	17741	18198	3565	17472	18097	18744	18646	11215	18411	18335	18194	18850	17062	12583	18820	18089	17969	17131	16581	1997	18066	2738	15825	18082	17611	14725	18119	16404	11011	5459	9585	18207	9154	15140	10635	17612	16271	746	19347	14140	18156	16159	17262	16436	17381	17407	17389	18495	18533	16663	17193	17831	17051	16962	16646	18039	17501	17667	17665	18313	18222	12269	14736	15268	18393	18161	17990	18501	18269	18602	13994	17837	17569	17802	17836	2823	18340	18062	17782	18113	18244	18398	18357	8516	18835	18566	17842	17203	16941	17755	18470	15110	17998	18818	18002	17833	18110	17221	17770	18169	5390	954	3875	18363	18014	18807	18503	18023	17478	17417	16838	18559	12719	18356	17969	18749	18534	17761	17490	16216	17881	17917	18328	18154	17762	8042	16417	10393	18126	1648	17582	17933	19041	16641	2570	18247	12682	14482	19044	19462	19791	18834	21524	18839	18871	18420	15950	21302	21348	18094	18317	15498	17973	18515	17449	4
C1ORF174	19180	15860	17874	7254	16210	17749	17725	18240	17096	15850	18758	9651	6890	18410	17365	18310	17791	15263	17087	18081	18489	12847	18526	15536	752	1331	14968	1932	2082	15000	12950	18333	16541	18226	18293	15851	18359	18710	18389	18838	18411	18490	18208	11991	16266	16056	17713	16104	13350	18218	18037	18338	17193	10512	18787	18757	18281	13606	18225	14743	18579	18802	18338	17991	11796	10902	17629	18058	17999	17203	17983	17353	17892	17755	17604	17453	17918	15050	4596	18431	14999	18606	18505	8007	16964	14830	9688	11451	18115	17548	19066	18523	18696	16622	18595	17179	547	18759	18147	14864	16541	13531	11847	17297	15366	18197	17375	17281	11314	17060	15225	18426	17680	18639	18112	9856	18217	15966	15737	18107	18695	17958	17943	17316	15004	18782	18607	11929	18114	17795	18549	16851	18666	18087	17789	18088	18098	18447	17844	18772	17616	15446	18779	18236	11293	15346	18780	17698	17815	18013	18669	17721	18777	15867	17983	17657	18432	14144	17936	18113	7082	18741	982	18195	17335	18673	6120	18281	18889	18930	17092	18537	2012	18307	5218	18436	16845	18275	8450	18587	19264	18103	18331	18454	16311	17938	17983	18074	17353	18755	18350	18815	12414	19289	19126	18264	16005	14808	18183	18057	17780	19207	19807	17856	17536	18263	17710	18386	13815	4
TVP23A	19181	18846	17999	19046	15221	17752	18104	18275	18012	18224	17883	18142	18013	17635	18273	17513	17766	18343	18061	19557	17578	18391	17874	14306	1886	16466	17723	4992	17141	18339	16937	18361	2988	17872	18733	18210	17697	17256	9133	16481	15512	17446	18378	16026	18698	15359	17942	18082	18451	18534	9427	17958	10978	18556	18397	18176	18781	17940	17972	19061	17313	18734	17873	18336	17744	19410	4023	18038	17977	5232	10526	16539	18002	18128	18566	18054	18456	11107	18437	18148	18434	18632	17318	17216	17803	17282	15689	18843	17724	17941	17098	17667	17679	18151	4110	15911	17506	17762	14895	12422	17115	12524	16072	17114	16184	6245	17294	18020	17326	1986	13760	17442	17131	18360	18153	18015	18184	18556	12737	18202	15951	17719	18282	16361	13293	15542	16899	17779	17874	17776	18230	13665	16330	14184	14369	18326	18350	8309	18439	15688	12010	14587	17614	17727	18175	16541	17676	15571	16203	17912	16127	17184	16321	8563	14499	17357	8362	18295	17734	18015	15308	17782	18705	18194	17602	18086	17495	18252	16744	18788	16250	18666	7227	16225	17935	7317	17808	18015	15907	17489	16545	17604	7658	17420	18574	16608	19181	17679	3108	16304	12354	18430	17149	19292	19334	18346	16336	18217	18231	18202	19109	16044	19862	17828	17621	18234	17421	17827	18120	4
GINM1	19182	14391	18206	18786	16708	17353	16863	17760	18044	17961	17680	18082	17953	17690	18226	18441	17818	18466	17954	17060	17595	18314	18572	18652	17756	17729	19211	18909	18085	18517	19411	14730	17928	18097	17525	17040	17927	17309	17825	17043	11860	17202	17844	17263	17872	17391	16738	18363	18008	16456	18722	18174	18652	18610	16984	18835	18595	18239	18727	19317	17624	8109	18100	15257	18143	19133	18609	9859	18875	18786	17732	18885	17752	18225	18660	17801	15226	18089	17919	18167	17705	18667	8799	17796	14565	16314	18167	18976	12	18938	14135	16740	18856	18456	16315	17325	18679	17599	17658	16806	3752	17721	12741	18511	16694	14626	18768	579	1955	12352	16555	18720	17552	18380	18335	9927	12392	17142	18361	18380	18026	18302	18153	18605	18479	18097	17881	18286	18518	17415	18296	17790	15468	18204	16628	17287	17474	18393	6819	11008	4632	17215	18559	18730	12000	16268	18435	14070	16209	18019	18354	17740	18789	17974	9273	13972	18321	18469	18705	18491	18259	17744	18581	18459	17844	18498	18542	11394	10893	18630	16800	18175	17540	18730	18213	17725	17401	18300	18431	17088	17544	17114	9188	17922	15906	18206	13093	17310	17419	12725	17129	15912	19058	19249	19550	17389	15627	17747	18515	18274	18758	12887	1956	17170	17307	17951	17639	17763	17802	4
SSMEM1	19183	14020	18135	18604	15303	17519	18993	17762	18016	18394	19075	17828	17736	17824	17434	17457	15682	18305	18087	18073	17599	18031	17915	13977	2636	3910	8544	6219	5251	13856	17672	17063	15822	17691	18881	18924	18156	17591	18523	17072	18445	17749	18390	19023	16795	17275	17733	11381	11017	17712	17052	18882	17194	13686	14317	18238	18275	17478	18021	13840	17738	18210	18028	14493	17919	11474	16862	17895	16806	16464	17801	17915	17764	19135	18737	19164	18180	17943	17575	18896	18410	18444	18278	18015	18304	17288	18118	18756	18501	17970	14743	18583	18751	18253	18182	16168	16759	17771	17357	17712	17866	17139	565	15026	12801	14285	17326	19135	16811	16677	17844	17260	17500	18407	18113	18045	18249	18479	18267	18163	17353	17562	18496	18568	18239	17845	17597	17781	17571	18348	18067	17960	17564	18059	18190	18358	18308	18159	7890	18455	17549	16870	17646	8776	17770	17689	18825	18024	18134	18023	14655	17529	17821	17736	17794	17284	17808	18290	17977	17984	18507	17786	17901	17821	17220	17793	17498	11863	18381	18750	16403	16327	16360	17341	17940	16907	14679	17774	15081	16890	19627	18089	17979	17623	17741	18691	17030	17730	17737	18173	17768	15989	16332	19333	15967	18415	16337	18069	18261	18013	18379	19232	18755	17676	17840	16358	17729	17961	17897	4
SMIM26	19184	19367	18095	10003	18266	16805	18466	17734	18444	18846	20806	18228	18181	18774	19375	17317	19219	7315	19236	18735	18554	20858	17951	16733	18143	17265	1500	17741	17504	5561	18291	18585	14901	17902	19123	17620	18158	18802	15861	19265	18508	17736	9491	13864	18859	16887	17614	17366	9071	18819	18447	18759	16675	15612	18791	18272	19398	18366	18126	19578	19015	18240	18887	18435	13007	19675	18615	19362	17531	18096	17300	17454	19312	19073	18446	18254	18908	17785	17613	17860	20592	18785	18626	8008	18523	16102	10478	11609	19349	5635	17133	16222	18957	18272	2875	12251	19329	6193	15766	8609	18601	3328	818	4867	3459	10952	13295	18445	17407	1831	11022	16554	14960	18312	17402	17916	18135	18626	17905	18164	18962	15231	18623	16581	14522	16813	1764	18195	17993	18279	18080	15166	17978	17954	18121	17926	17905	17557	18743	18604	13810	16247	18518	17964	18328	17135	18049	17737	18163	17895	19058	15490	17647	12627	14300	17905	5775	16872	19169	19008	18509	17182	18867	19049	18921	18102	7859	16749	19148	19537	17886	17326	17603	18613	18043	18017	16491	18152	18405	17766	18408	17721	18919	18779	18797	18836	19185	17922	18833	18254	18441	18925	17310	19256	19515	18745	20292	18832	18761	18427	9835	17586	18489	16993	13818	18252	17658	18010	17678	4
FAM163B	19185	19011	17866	18691	19334	17599	18719	18301	18617	18331	9536	12384	12084	4088	9731	10553	19211	17093	17893	20444	19017	15383	17422	18730	17498	18838	18750	18868	18911	18952	19177	14809	18064	13978	18864	17257	17996	14826	18588	10809	16999	18850	17233	20342	18223	12546	15377	9995	15682	19465	15996	19116	19047	18578	17747	13195	17351	15346	13757	17410	18128	11746	18850	17879	17826	18061	13447	12209	10569	10457	17304	17896	17058	19102	18851	19328	18950	17788	19758	10426	19025	18276	18325	19147	18230	17290	17391	17403	16416	15363	16850	17205	16921	13414	16288	17234	19057	8936	15764	17686	17438	17943	18660	18974	18801	18918	17064	18817	17405	17065	17803	15363	16553	10415	5647	12783	11666	13348	10305	5648	17184	12657	20508	10429	7165	15692	8828	12255	11738	18935	10716	9733	17392	6216	9554	9136	8852	4854	18934	16664	12866	12225	19084	14317	11141	18717	14429	19051	18991	13855	14674	16876	7132	14532	14618	6636	17456	17519	11433	17509	17609	14908	11551	5948	16853	15171	11142	17133	14702	4240	18286	16501	16361	18505	15261	12116	17436	16121	17096	16901	13250	17722	14947	16762	16823	18141	17008	17455	17495	15563	9062	6775	18890	19342	19239	18426	20207	18813	18886	18219	19067	21009	21115	17400	17311	18237	17935	18315	17438	4
CALHM4	19186	18363	18982	18342	18685	17602	18848	18298	16039	18286	18182	11951	9327	1237	17761	6042	17218	15239	18010	13460	18481	18474	17514	16727	17348	17373	14027	16885	16833	16346	16254	8944	17551	17492	18014	2390	7192	15507	2298	15211	7980	3924	18156	14454	17174	16316	9060	17310	17907	18282	18150	18790	18219	20069	1359	17946	17506	17980	15590	19096	17785	17299	18774	17877	18015	19173	16104	17627	3276	9315	16698	17874	17905	16825	17915	16914	16985	17329	17674	14736	18557	18257	17434	14645	17932	18473	18106	18721	17696	17611	16491	17169	19122	17883	3683	14946	8372	17029	12650	16032	5454	17646	16031	18770	16229	18367	18849	1947	16190	14475	15840	13327	16552	18281	8394	13704	15672	14273	18233	17523	17290	17568	18943	18555	12370	16724	16959	9681	5689	17847	18013	16845	17536	17956	18095	15334	15654	7262	17755	18361	13114	16308	16855	11662	17887	16515	15251	17741	15035	17825	17652	16875	14939	17994	17567	15695	16096	18059	12038	17837	18218	15486	17528	17431	16857	17789	17182	14269	15737	18616	5075	13624	17139	18210	12094	15490	17435	12721	16445	16893	17851	17718	17920	13788	17555	18505	18820	16540	17526	17788	17009	15072	13990	19343	19240	18708	15541	18814	18967	19172	18288	20948	21092	17527	17308	16466	17936	18377	17898	4
SMIM15	19187	18651	18983	18203	18553	19006	19210	19052	19253	18311	18458	18220	18174	18756	17787	19022	18767	15225	14434	18762	18499	14557	19091	16746	16143	17363	18751	17044	17615	17930	17326	18062	18917	6923	18411	18099	18142	18479	2754	18557	18365	12155	14321	17060	14945	17312	17588	18874	17035	16859	17626	19067	18213	18483	17682	18204	18276	17939	18118	18361	19025	18872	18915	18439	17656	16378	18040	18046	18011	18090	17967	9902	18753	18182	18910	18239	15519	14810	19768	19004	18138	18274	18611	2817	18269	17690	14612	18578	18782	17133	18195	18554	18767	17289	4847	17172	19277	18886	17410	14526	17721	12117	5244	18822	16819	18233	18851	17391	10733	15761	15118	17570	17699	18314	14336	15811	18137	17061	17716	18038	996	17892	9762	14709	15896	16802	18879	18215	17596	17815	18081	17669	15906	17963	17847	18453	17216	13260	17958	18635	16352	16835	18654	17957	18063	18266	18052	17836	15213	17966	1330	17734	18790	11992	17167	1795	12788	18367	17963	17054	14731	18018	18422	18687	18779	18105	16488	18469	18499	18827	17203	17834	17600	16316	18037	18000	18934	18156	18408	16488	18543	17717	18671	2620	17610	17074	18914	15478	17772	18236	17619	18668	18919	19344	19238	18710	17966	19263	18979	18436	17978	19675	19860	18863	18877	18161	18945	19233	3936	4
OFCC1	19188	18899	17050	13948	13805	15436	16544	16340	17404	6241	14069	5873	6031	15196	8840	5893	3282	12881	17511	3527	12834	16815	15987	15258	15856	15547	4300	11549	10395	9958	6552	12204	14873	3777	1002	12992	11333	13913	5222	14100	12677	9519	9300	15170	11556	12989	17666	16431	17970	17706	4147	2869	10857	16310	15877	14848	7934	13051	11746	15949	1758	16863	13938	14377	14215	17918	15694	9388	4144	11665	13508	16921	1431	9937	14511	8453	4283	14675	13453	6928	18022	18449	6286	14516	3944	18298	17451	18524	4700	16305	5697	12645	3268	12316	14817	13551	11128	13542	13485	11546	14696	7851	7562	11040	10347	13229	16084	12496	16212	11741	11798	12327	16510	4878	2749	14993	7363	13033	14149	13752	469	13685	17901	9120	4815	9267	16057	8159	16918	15085	2500	13000	3869	12605	5810	13864	14388	2161	14716	15809	11191	12187	16487	11979	10819	11916	9060	1978	5210	7155	520	15434	10357	12491	11196	13097	9093	7712	283	2766	8459	11859	13786	122	141	4177	10432	15890	1501	1711	16822	3819	13965	15954	17228	8917	16765	9855	10422	14877	19096	13647	15242	15953	1430	12729	10686	14308	12854	10740	15732	16627	3883	17424	19483	15891	19083	15288	15674	16632	12672	20699	17699	15836	16184	17556	14014	16250	12084	3
MYZAP	19189	16545	16749	19037	14671	18257	16344	17798	17410	16	13147	163	561	16417	12155	486	6137	550	17498	8697	14838	12848	17062	17390	17388	17144	11791	17092	17311	12345	8597	15638	17177	6982	2640	253	639	1146	8728	1059	10251	904	15398	18203	14399	12091	15919	8991	17751	18045	11262	14734	12431	17004	18385	16125	16415	16984	3081	18769	17765	16293	16099	15683	16473	8723	11683	16961	14332	18446	17211	16738	14128	17269	13439	17426	16511	17815	17247	13490	18047	17052	8715	18079	8438	18264	14698	18525	6607	17639	5071	16143	18034	16469	15329	16435	16950	17701	15457	16001	17725	16789	17191	17711	14245	16060	16554	17517	18025	15162	16106	9339	8070	10085	17902	16541	15045	5719	15667	16596	2750	14363	8676	15734	17667	7549	4454	2286	2824	17521	6989	15365	2955	14907	15206	14167	15118	17929	17074	13869	16515	14139	16743	3694	12032	18017	14670	16866	4161	6772	3793	8153	7482	17946	14913	16792	14535	12806	3042	16510	17428	17080	16660	13238	12732	6193	17036	18007	14243	8290	18348	15174	16634	16807	3395	16719	18425	12630	9504	16864	17615	16812	14643	18070	16088	16438	11596	16433	15750	10974	14908	17506	12545	18588	16778	17053	15558	18003	16268	16633	19126	20915	20025	18109	17763	18413	15612	18413	17926	4
GNRHR2	19190	18765	18991	21051	22082	19295	10668	18246	17564	21855	19626	19868	19826	19150	19207	19573	18980	19543	19064	20467	18936	21949	18975	19551	19220	19318	19538	19103	19947	19110	19777	19201	19511	19287	19688	19629	19015	13215	20531	18975	19072	19016	18508	17146	18817	17029	19303	19526	20714	19730	20921	19464	19699	22628	18987	19106	18950	19235	15305	20537	19177	4613	19266	19083	19228	20153	19976	19108	19307	19219	19171	18930	19040	19688	18950	19701	20270	19137	20123	19338	18594	18851	17500	19155	19314	19726	19480	20078	19016	19399	4456	19209	20053	19092	20807	19010	19050	19351	19187	18048	19150	18831	19630	19485	19567	19516	19082	19255	19819	19407	18100	19079	19271	19033	20067	19083	19075	20871	18923	19368	18829	19325	19692	18784	19404	19084	19059	19699	19299	18933	19208	18164	18988	18973	18395	19445	19368	20120	19479	17413	19840	17654	19187	19073	19277	19547	18968	19387	19272	19293	18877	19219	19025	16922	19121	19654	18993	19027	19162	19381	20973	19180	19137	8342	17419	19365	19203	18489	21799	14484	19759	18869	18893	19444	19354	11864	19818	18964	18986	18879	16858	19160	19210	19588	19321	2620	20892	19379	19274	19127	18940	19294	20961	19481	19315	19054	14465	17808	19046	19070	21093	17966	19135	19251	19296	19096	19002	19464	19721	5
H2BC20P	19191	8799	19557	14338	18509	18928	19570	19544	19526	19063	20870	19252	19215	19592	19508	19513	20330	20244	19492	20048	19514	19599	19544	21007	19971	20985	19429	20938	20237	19069	20294	19497	19511	19669	19688	19345	19455	19496	19926	19566	19561	19546	19124	18751	19215	17877	19317	19474	19458	20959	20661	19464	19699	18632	7618	19268	19247	19479	19494	20889	19576	19559	19526	19435	19554	20611	20496	19311	19411	21018	19494	17529	19603	19573	19724	19470	19990	19503	19177	19589	20288	19213	19452	19200	19749	19448	18813	19683	19696	19382	19523	19512	19664	19286	20890	19474	19634	19708	19578	18607	19490	18999	19068	20981	19759	20973	19030	19555	19095	19407	18945	19607	19522	19491	19227	19457	19137	19540	20781	19423	19549	19210	20104	19038	19312	19504	21003	19383	19229	19549	19054	18039	19588	19500	19268	19267	19290	19340	18967	19714	19180	17342	20931	19526	19587	19524	19509	19611	19546	19535	19515	19488	19614	19244	19084	20208	19463	19301	19522	19029	19960	21043	19526	19698	19680	19526	19506	19605	21423	20037	19217	19559	19147	19444	19648	19574	19193	19227	20798	17837	21200	17237	19580	19699	19462	21036	20251	19522	21029	19474	18892	19705	20985	19652	20609	19039	18911	19586	19109	19110	13234	15354	16837	19579	19012	19390	19573	18939	20005	5
KRTAP4-11	19192	11948	17810	12433	12414	15402	17915	16841	15230	823	15731	8769	17456	17608	18040	18478	17709	12539	18121	17843	17443	17985	18744	15972	16453	9905	18166	12017	17637	18694	18510	4966	3265	147	123	947	1007	473	179	612	16298	682	14395	18781	15939	16042	18112	16888	18572	18689	12464	18403	18091	17830	17776	17923	13027	18274	15218	19579	18096	11604	18050	8713	18094	19573	18837	4317	17602	18190	17854	18686	17778	18217	17684	17984	18007	18226	17782	18010	18604	7295	16602	17836	17025	15648	18083	14886	18736	18324	18542	705	13997	16319	17363	18354	18705	17934	18230	17635	17884	15555	17860	14939	17553	17041	18288	18613	18551	17569	17980	17855	18532	18542	18350	18368	18483	18731	17699	18412	18187	18110	18528	18510	12803	17866	17786	10861	18347	18690	18450	17412	18678	18294	18465	18476	17411	18419	6813	14493	14611	16423	17296	18101	14792	18416	18584	18341	18723	18076	18265	18569	18525	18497	14067	17408	15273	14022	18039	15955	13984	1226	17272	17963	15187	9460	7989	18673	16115	19120	16923	18235	18646	18612	16904	18375	17400	16247	17794	17782	19277	17778	17803	17379	14377	17430	19365	17786	8470	16228	14980	13075	17898	19409	13432	16553	19103	14498	16190	17985	10689	9532	11809	15963	16449	18580	17798	16399	18131	4
ARMCX4	19193	18978	17606	14882	16409	17668	17682	17679	16454	16625	16810	17177	16955	15020	16615	16530	13483	17921	18175	15659	18346	17917	17854	11600	5617	7409	10523	9726	8908	14206	17170	12353	17355	17357	16706	16727	14224	16812	15349	17160	17724	14936	18341	18418	17560	11893	17428	12520	16490	15788	18079	17609	13766	14772	18246	16969	4989	17403	17771	18168	18231	2904	17021	17807	16038	18043	16270	16692	17240	3808	10175	17233	16558	17652	16740	17682	17120	17621	18379	16514	16852	17805	17291	15202	17851	15679	14716	18072	17461	12704	15566	16340	8668	5234	466	12211	15414	16844	13861	5385	15375	17449	15714	16447	17302	15527	15711	12670	17045	16092	5029	15905	15542	17242	17278	17191	15063	1530	14599	16713	11910	5900	16623	16249	17549	16530	129	17141	16636	16871	16695	5009	15575	17354	14233	11829	12876	17276	16353	10446	17372	10923	2413	16542	11739	14338	16347	16564	16428	15195	1678	15800	14337	17447	17460	13114	18005	17792	14806	16954	16580	16899	17625	14727	16391	17335	16214	12388	17561	17861	16599	13914	3423	17452	17099	15430	16986	16755	13761	4350	13943	18464	17480	16076	15562	16694	18698	17064	1216	17672	3938	16719	15754	18220	19526	18788	13224	18433	18009	17732	14948	9109	17528	16429	16052	18390	16916	18545	16913	4
FAM174A	19194	8329	18181	7838	16042	18330	18677	18404	18770	18533	13720	16700	16849	15441	14352	17427	17288	16288	17522	17002	16135	3024	2274	17139	18619	18569	18365	18113	17299	18412	18606	17553	18417	18389	16630	18033	18223	18322	18380	17966	17963	18407	18103	14888	16332	13439	5876	17356	7301	8803	18695	17683	17503	15267	17927	17630	18533	17773	17651	18304	16821	17025	17487	18208	16917	18107	16630	7886	17395	9168	10264	18363	18400	16762	18348	9527	8538	4569	13467	17204	16283	17822	8639	15900	8042	17535	17380	18080	16510	17771	18057	554	3638	13067	3994	5355	15747	16517	17532	9482	3505	15991	2502	15567	11819	17935	17792	16204	556	10747	9209	16909	16501	17999	14046	1374	17885	14371	17210	17579	16987	17024	4608	18488	16609	17287	16241	12850	768	17482	17888	14502	18219	18263	15833	16662	16950	13379	17328	14569	1519	13159	16865	4390	6577	15573	17116	18203	18383	18591	17301	16646	17092	17014	3886	15815	16179	14015	16979	17648	8879	871	308	16830	16404	17529	17055	14543	17210	7694	18051	18364	16670	16870	17447	17551	16849	18269	17116	18443	13047	17105	3426	16412	698	17036	15979	16215	17841	17984	15053	16621	18666	17951	18375	18131	16397	18932	18654	18248	6511	17737	16048	18274	18392	18004	17303	18611	17605	4
GPR19	19195	18143	18233	19027	18333	18150	18226	18327	15235	18041	17757	17624	18633	16991	16966	17262	4076	18727	18094	13516	15953	17669	5235	16922	16437	16322	17318	16961	18178	18252	12418	18020	3967	17008	17580	18628	17939	18142	5194	17852	9357	16752	16746	18495	17960	15739	18781	15827	17993	17169	15497	16798	17419	17212	17439	17685	13761	17668	18188	18012	10325	14287	16593	18286	18055	17707	16612	15104	17096	10809	14743	17278	9497	18490	18502	18505	17556	15283	17150	10518	17479	18447	16884	16802	17619	16305	18005	15935	16648	13967	16714	18168	11766	17325	17969	18250	17778	4545	17654	17449	17813	17184	17445	17748	17667	17942	16819	18172	17150	17351	17858	18029	17829	18351	18221	18089	17507	18394	16146	18197	14993	8775	17083	17105	18222	18083	17783	18689	17220	17437	14092	15264	18021	17487	16036	17715	17938	18227	18317	18896	18431	15588	17514	18104	12843	18231	14273	16875	17241	17920	15733	17874	15852	17306	18133	18114	18311	18019	16914	17318	18211	18539	18287	16453	15780	17567	18272	15447	11160	13208	18397	18079	16619	17411	18204	11920	18267	13814	16308	16743	15441	17857	18076	16675	3957	18088	17120	16769	14263	17529	17316	15924	17513	19321	18199	15543	17553	17150	18550	18294	19116	16098	15700	15984	17746	17804	17837	16290	11568	4
CCDC117	19196	18260	17079	18601	18573	17325	18036	17467	15061	16475	17640	7865	18215	18095	3681	18397	17391	11492	16449	889	17675	14119	17177	16348	3998	6047	17498	8547	7298	18268	17532	17548	17587	2020	15599	17492	17952	10258	17690	6852	17523	9799	16007	16345	15326	15733	18176	4575	17654	17660	18416	16703	17585	14262	17884	17203	2600	15207	17583	15329	16945	17782	16603	15042	18054	13205	15704	18120	2920	17824	18100	11304	17688	18370	17119	17997	17986	13843	14971	18063	15234	13840	18017	17755	18213	17789	12824	18969	17761	17049	18178	18361	17425	18414	10908	4924	1453	17876	3715	14244	17473	10373	4863	16371	18831	16739	2740	17483	10364	16744	14289	16288	17364	18622	18553	18230	14528	14645	15664	17320	16651	8585	13207	14604	13522	7658	17803	17726	14693	17111	17276	16961	18212	17980	14644	15239	15825	18586	17005	13076	18085	15823	18407	9951	14224	17459	16138	18213	17773	18008	18209	17404	18468	8385	18230	17870	18313	15236	18178	17409	16828	18137	17247	18092	17557	17444	17324	16194	7089	17899	3322	18163	18082	15448	17842	18326	984	18212	18035	17502	14205	17622	17217	17222	18506	17544	19048	16718	16341	17519	16020	18076	17682	17731	19109	16684	16879	16817	17220	16724	18585	13601	13288	17577	17794	15486	17831	17468	13358	4
PROSER1	19197	17300	17911	15542	14071	18366	17737	18248	15659	17736	18643	17824	17983	18408	17970	18427	17142	4929	15272	16845	18635	15366	18527	18091	17573	18143	18362	16151	11985	18506	14761	18139	18489	18259	17484	17708	17872	18046	17840	17816	18837	18004	18810	7524	9259	14469	2460	17822	17468	16623	16404	17570	18113	13892	17744	10529	18362	16382	18256	17512	18334	18570	17664	3125	17688	15032	17959	18834	16493	18635	18120	8713	18109	18275	17667	18276	3754	15064	17457	18437	15002	18611	11572	18737	11247	14170	14511	17402	18114	18638	13917	18604	1049	18659	17892	17343	18407	17688	18643	15675	17291	14714	6101	16806	15616	12177	17800	16792	11744	16533	15073	18429	18519	17337	18521	18204	17671	2722	16927	13922	18689	18235	15078	17424	18471	16998	188	2257	18345	15595	17479	17753	16816	18356	17950	18478	18613	18578	5080	18112	18015	14931	17874	1422	17721	18634	17919	18162	14699	18091	18718	18542	18253	12137	18155	17851	18433	15688	18654	5238	16661	18145	17348	18765	17765	18192	17248	18689	16501	6392	18219	18659	18187	18213	18105	8858	18089	18172	16464	18295	17053	18386	18021	18684	18657	18046	18426	505	14259	14982	14430	18857	16609	18693	18190	14889	16864	15232	18137	18105	15355	15682	16702	18489	17046	18023	17832	17721	8039	4
PRSS36	19198	18631	18198	11554	18098	17507	18117	18335	16563	17903	15263	18086	16921	8465	17618	17824	17411	15620	14243	12406	15032	17425	15681	17230	17728	17704	18663	17873	18668	17566	18398	138	15715	1186	17407	17253	3966	1794	16605	14357	12664	14883	16312	15089	18237	15525	10320	17705	18511	18301	18775	17307	18334	17335	17341	17249	18431	16211	17901	17780	18347	17831	17969	18512	4885	17214	16250	17599	17572	18120	9695	17840	17371	17276	17892	17784	17354	15626	16979	17445	16562	18082	1587	2179	5970	16550	18408	2175	188	2121	269	16956	18035	17249	16816	15915	17117	312	15714	14967	17258	13569	16744	16353	17780	16888	17409	16548	5649	15883	14621	16543	17495	12273	8263	10795	9927	18585	10879	18833	17527	17696	6237	17501	12119	17691	17063	18032	17917	17857	18279	17106	16306	11765	14859	13606	14256	6573	18311	18590	13522	15566	17135	17767	18241	16533	17612	17991	16848	5334	17763	17532	4773	18080	15723	552	15132	18112	17806	17831	18169	17411	17627	17897	17284	17966	17646	18167	5388	9838	18583	15490	17392	17485	17885	16243	17847	11851	12929	16638	3252	16174	2559	841	11764	16707	10547	17366	16883	17931	15756	8774	17574	19098	19348	18402	16325	16964	18519	18066	11525	14992	7993	17639	17419	2002	17789	17958	18056	4
SLFN14	19199	18848	16958	6590	10076	15960	17389	17619	18054	16924	18600	18122	18090	16623	17355	15941	17169	15953	17493	16899	18494	18483	8399	6493	18175	14380	17732	17461	16965	16447	17814	17827	1781	17495	17951	15969	16414	16191	13731	17681	17227	17683	17583	7595	18409	16662	16410	17965	17775	17260	9423	17871	18211	13103	13528	18142	4561	11052	18051	13387	15914	18224	17511	17777	6008	19429	9661	11052	15082	17117	17974	17139	18044	6167	15984	5062	17063	18104	17397	17767	18255	14905	0	3049	0	15185	0	4148	7028	2460	16824	17364	16714	16188	18238	17314	17537	3686	6209	15291	17396	12186	3097	5847	12930	15526	15992	18136	18193	16512	15891	7465	17646	17099	12434	13864	17138	18618	16941	17231	17071	15625	8811	13512	8910	17795	18269	17253	16773	15831	17450	15334	17653	14017	15050	17705	16980	11171	18660	18628	12695	15794	2854	17919	13755	17156	17773	11617	14714	15867	16878	17675	17528	8436	15102	9567	7451	17220	17934	18056	14854	16690	5890	13948	12351	17866	18200	17117	10425	18875	17489	18275	16355	16746	9127	7527	18301	17207	15164	5068	11413	5256	17757	3291	14360	17692	16195	16465	17060	17703	15468	18403	15765	18945	19174	17614	19400	17423	17784	9917	7943	20593	20081	16213	16077	812	16876	16780	17289	4
KRCC1	19200	18196	18086	18201	15248	15361	18390	17315	15051	1760	16916	11509	8494	17301	18053	16290	17117	11581	16681	2373	18453	16863	13972	7624	3004	4232	18379	6496	5635	17921	16559	18512	192	2372	581	16298	17656	17826	16276	17774	17527	17721	9717	15320	17854	14234	4783	17338	17532	18011	10608	16944	18329	16755	17725	17246	16740	8702	17175	8130	17109	18195	3006	17838	6290	6151	15500	17359	9316	16410	17921	9673	16846	17871	17934	17860	17896	14588	15468	17774	16847	8504	18495	17585	18246	16094	16130	12691	16359	10530	15969	18253	1375	18236	15064	13420	17440	1463	15642	13679	17159	10544	11746	16492	14777	17315	16894	16760	9480	2491	12922	15578	15195	18311	17400	13939	18113	15590	17552	16727	18017	17887	11912	16506	17713	9555	15743	13009	16727	17861	18078	15772	17857	18112	18042	14261	14979	17555	15810	17738	14234	15053	18389	11943	18170	14560	16473	17738	17662	17964	18157	15549	17581	10929	9236	17754	16997	17934	18015	17015	9267	17995	17772	18675	18671	16375	16579	13843	17251	17599	2460	17844	16252	16153	17132	17936	658	6918	15200	17219	14734	18026	18116	17615	18516	17058	18390	422	15796	18221	12947	17204	15717	17770	19105	17778	16938	18189	18034	18384	18029	13204	13382	17395	14419	15597	16396	16665	11811	4
LRRC73	19201	18641	18507	19025	18043	18347	17237	18422	17020	17289	18212	17643	17729	13941	8769	17493	16997	16304	18009	17034	18294	18471	17834	10658	17162	16022	16575	16860	17517	17885	18249	18158	16499	7200	18028	14669	16784	5216	2751	3112	17194	4986	18467	18960	17336	15371	17348	8048	17955	18308	18599	18184	16896	17200	16396	16656	14712	17486	17937	15193	17820	16172	16578	17839	17177	13774	15926	15172	17984	3754	10293	17651	17400	17061	17426	17114	18360	16838	18460	17023	15922	10488	10149	16786	9762	16298	18372	17927	18604	16599	18373	17321	8689	16786	8897	16788	16748	18062	16427	17454	14214	17240	8314	13831	17880	17501	15873	16215	17145	16267	17793	15583	16346	16043	11513	17014	14741	16145	12238	1759	10992	15648	2077	16019	13975	10654	14508	7726	6614	16364	14710	13201	14957	14405	9288	14571	15250	10226	16449	18245	15562	14294	2901	16890	10448	14676	17956	15956	15937	16243	12704	16495	10851	17000	14919	17229	18213	13396	14004	2103	17775	16642	16555	13956	12083	3844	15329	17542	16820	4048	17849	17818	10647	18302	17972	12435	17721	5607	13883	4580	13910	16701	18049	16489	1071	18238	17019	17826	17677	17226	15422	11232	17245	19438	19323	17753	16937	17952	17263	18670	19114	16061	17550	17815	17627	18460	17275	18351	17424	4
XKR5	19202	18642	16148	18687	11711	17775	18449	18447	18810	18792	18617	18892	18873	47	18461	18608	18769	12719	18682	15739	18192	17844	17824	19091	18676	18661	19120	18743	18779	18847	17907	456	18037	17951	17187	18779	6213	1909	8944	18835	18960	3750	18483	18413	15952	14915	5787	18778	17610	18777	18323	18711	18386	13615	17738	17843	17173	18777	18705	13831	18718	18689	15185	18419	17612	13016	18929	18836	17987	18773	3364	17314	18706	18548	17921	18624	18121	3735	19009	17821	18411	18470	4996	2104	4560	11557	19006	17867	15499	15042	15945	17627	19039	18846	1730	18132	15946	283	18060	9534	17675	18521	18691	18673	17792	17897	17510	18185	18336	18558	12104	18444	18454	3026	13227	18074	8600	18960	18622	18871	340	17384	4455	13707	14844	16829	16243	18936	18395	16972	1046	14973	18165	18071	10775	15474	15897	12265	18261	12092	14832	16377	16424	6418	13522	17199	18291	1141	17315	18655	18682	5459	18536	2635	16478	18215	926	18878	18655	18839	19248	18769	18660	18273	16719	18669	18738	11857	15477	19104	1755	18796	17539	182	18172	18781	18794	18840	15007	17025	18323	18705	6635	15539	17798	18766	19030	17787	18014	18813	16164	8768	18642	19253	19324	18718	18347	18195	18757	16939	18767	13771	14713	17892	17671	17102	18773	18395	16327	4
PRADC1	19203	18760	15937	18853	19377	17763	17554	18431	18720	18566	17308	18396	18587	16976	16225	17689	18653	16230	17886	11154	18695	15741	17925	15858	9237	11190	2343	12545	16397	6981	9948	17208	18035	17891	18789	17440	17953	17846	15870	18791	18484	17742	18487	19323	16569	16053	17937	4867	7324	18136	18600	18502	17389	17339	17625	18645	17193	14316	17105	14231	18451	17860	18736	15828	18206	10984	17481	8702	18626	17234	17916	14819	18884	17949	18605	17805	4309	13273	3917	17846	15924	18296	10514	17989	10221	17588	15764	18900	18325	18134	16633	16570	6079	18260	16282	14769	18411	16596	15748	2242	15272	5861	9797	18259	15436	18250	14552	16758	13303	17041	2608	16539	17125	18369	1097	18154	18243	16903	15342	18476	18383	17778	14936	12483	3236	16799	16907	18268	17595	18735	11884	16155	18866	13319	11703	18316	18304	1353	17868	14909	15488	15508	17687	17761	18098	17211	893	15858	17654	16756	18534	17176	18399	2712	16721	17476	17723	18406	16917	18689	16884	15694	18197	18717	18480	18644	14985	18743	16227	13394	16209	16809	17289	17556	17759	17572	15983	14468	17253	17655	16374	16690	17947	17768	18599	18422	14951	17576	17012	15909	16150	15976	15631	19339	19533	17786	16881	18200	18680	16952	18871	17713	16012	17877	17658	18051	17992	18379	12838	4
LCNL1	19204	14697	16998	10264	19215	17761	18316	18410	18633	18428	18245	13774	13292	5675	17298	17382	17108	14611	18013	18574	18311	18472	17849	19045	18628	18759	18536	18741	18772	17924	18703	1370	18189	17250	17708	17727	16614	7100	15911	15166	8962	6535	13190	17748	18728	16342	14469	16354	17946	18181	18241	18704	18703	18135	17031	17941	5215	16656	17625	14292	18696	17312	14846	18420	15170	12580	17925	17475	12377	12753	16929	17892	17253	17183	18483	17231	17379	17179	18358	15282	17724	18655	15689	18116	16042	17579	16815	15869	14970	17074	11272	9548	17153	16116	17275	16635	17120	12733	15589	15461	17359	15575	17590	18634	16022	18194	16023	17943	16439	17767	15305	17362	17632	15120	12990	10583	16089	14631	16195	14958	17205	17462	18414	16929	10031	16810	16822	15552	9537	17768	14772	14798	14933	14450	15615	10031	9906	11660	17960	17082	10192	15412	18637	13630	15780	17056	17790	17837	17845	15926	17537	17664	10055	15913	13515	866	16405	18144	17074	16004	16842	11391	17491	15791	17351	16452	12203	15573	891	15606	18008	17319	16021	18530	16432	11961	17722	12683	14638	17725	17328	18082	16404	1366	17497	17854	17708	17806	17531	17950	18173	8690	18709	19340	19326	17762	18166	17679	18749	17275	9952	16074	16151	17886	17652	18577	18014	18382	18317	4
PROB1	19205	18643	18097	18689	19313	17740	18722	18441	18666	16675	18635	17202	18691	17511	16633	16754	17204	14824	18204	14483	18390	18614	17850	19087	17351	18835	15385	18866	18770	10904	18299	18681	17792	18403	18060	18380	18466	18433	17924	18283	18489	18394	18481	15759	18450	17498	17607	16627	17957	18523	18322	17085	18284	18149	16761	17328	18256	18318	18110	19349	18627	18657	18305	18424	18190	19128	16859	18010	18727	18099	17981	16903	18810	11161	18162	12266	18559	18115	18493	17850	18532	18471	13160	16245	18350	16594	14121	18864	16406	18153	1939	12680	18866	18258	18247	1646	17582	17782	15412	16270	16395	17930	18665	17626	1734	18410	17553	14918	17401	17129	16104	15832	16384	18463	18245	18186	18321	18587	18345	18230	18587	17944	18617	17170	18280	18586	17497	18094	18004	18786	18349	17771	18719	18155	18353	18009	18436	17589	17744	18464	18162	16602	18368	17927	18288	17245	18035	18140	18113	18172	18753	16558	18183	18174	18178	18053	13193	14438	18024	17071	18341	956	17585	18816	18662	17470	17764	18430	17443	18772	18634	17868	17141	18637	18039	17994	17853	18120	18069	17762	18302	18112	18106	16652	17602	18707	19029	17897	17490	17956	16997	15099	19127	19254	19327	18741	18174	18830	18807	18419	18765	13361	14376	18421	17650	16355	18319	18722	17606	4
KRT74	19206	5727	18028	19485	18450	18573	18217	17335	14587	176	14589	2112	9863	14784	16174	16336	15121	8544	16548	15569	17959	14742	14368	17520	18204	9322	16614	12001	7161	17578	18677	3986	15472	0	0	170	70	65	0	47	2953	60	1940	15111	17719	0	18262	17111	19001	18864	19045	17758	107	17707	18170	18111	18177	18222	18214	19794	18053	18411	18029	18473	17917	19008	19024	5352	18272	18714	9135	18242	15855	6927	18094	7447	4880	6939	17733	15929	9301	15592	8328	5007	11378	18941	18048	18765	18271	17540	16262	1461	7298	14976	17768	4002	17282	17461	2755	15430	18346	14076	18366	15357	16620	18454	17803	17203	17636	16765	15644	17954	17748	18353	13698	17388	17853	13740	17153	18494	18199	18069	18365	16006	15202	3026	14986	7342	17659	18183	18564	17261	14175	14713	16491	16152	16381	12656	17185	13631	18331	16659	17548	7406	14408	16615	17595	17536	14406	18224	18277	17791	18419	8917	18088	14071	1428	8561	401	11056	13360	1393	17631	1206	906	12320	18288	10004	16059	15873	18195	18220	17411	17723	6837	17806	17641	14716	17062	17657	17470	4016	5037	13987	6656	15609	18639	15476	17236	18109	15598	5790	16567	19377	19596	18356	21437	18487	18270	16078	19333	21329	12906	18603	18541	17990	17621	18745	18211	4
CCDC171	19207	18396	17158	16002	13635	16589	16893	16972	14971	13847	14195	4263	2325	16335	8801	6360	11410	7509	15429	12970	16300	13687	16962	357	714	1024	9651	1592	8641	5377	10714	3774	16700	11001	15955	14003	17077	12547	14196	16473	12138	8286	16042	12110	15626	13798	12660	3227	17167	1135	17598	14698	13871	15194	16599	15487	8133	14537	14836	16039	13993	14214	14950	16745	16831	13474	15435	5395	17230	5205	13894	3989	11699	13973	14973	14673	15690	13535	15771	14778	3183	3639	13653	15072	13330	17051	15079	17772	8585	17354	17501	13098	5712	7800	12289	6757	14468	18300	18025	14900	9007	15964	14558	16645	13218	16263	18014	17131	5289	17680	15046	17143	11419	17017	14188	16773	17801	11080	16595	13142	15084	15387	14403	16320	15643	10476	15667	4980	511	15837	17509	15131	16762	17436	17199	17123	17344	17751	11838	16321	17054	13214	17029	1992	16543	16700	16922	16673	15322	16837	14146	11395	13403	14806	17112	16779	14898	8687	14555	883	14433	13905	12819	10406	9793	15201	17881	10997	7122	1246	6814	13455	17956	16051	16322	13160	3299	2685	8744	16850	15489	16179	15275	16091	16673	14467	10230	15171	13387	5799	15664	16902	6873	18542	19001	17830	18585	16972	15295	16493	16214	17556	18693	16687	16686	15599	16932	16979	9918	4
TBATA	19208	18748	17151	16325	17094	16258	15134	16936	14851	13776	3521	13242	17318	15406	17055	16991	16521	15192	8648	15237	2043	3567	17052	15691	16949	14875	10398	12336	16576	8211	7972	15666	17148	17200	16189	4108	7613	13477	15432	16722	17886	14780	16430	10836	8999	12321	17258	12232	17824	17544	9719	12524	15938	17631	15737	16852	16954	17489	15043	18794	17127	16204	16737	17153	17251	17827	17487	3543	16920	17456	12326	17075	0	14517	14390	15057	7489	13087	17131	5776	7981	18253	16224	16387	15847	17256	17251	18312	15787	17625	15392	5643	17456	13440	16291	16479	17827	16849	2531	15012	14491	12205	15421	14072	14114	2748	4485	15486	15978	3935	15428	2885	10170	16659	17899	15063	16267	16082	17369	10230	16935	15910	17617	17871	17641	17052	16399	17581	17090	15108	17485	15422	13743	17068	17330	14556	14307	17703	17436	13871	13949	13127	16747	17164	14884	16491	16502	17111	3781	15417	3103	10980	16787	17752	13723	4014	12899	10344	1249	3169	9904	8017	16645	312	237	13599	16760	16054	14781	18160	17404	16771	16977	16328	16706	17517	16999	17316	17191	16132	19152	15982	4022	5377	15861	16355	6915	17024	15489	4205	14565	16749	4255	18323	19166	16195	18099	16991	15166	16254	16601	18883	18600	13748	16468	17700	17005	17025	17707	4
EMILIN2	19209	18930	17337	16532	14894	16501	17098	17401	16118	13341	10900	15477	14968	376	13334	14038	12855	12194	6363	16340	3937	13688	5367	17445	16578	16088	17536	11098	16384	16761	5190	15429	17240	16616	16068	14010	16329	13213	11754	15908	17167	14187	17865	8581	16411	15341	16758	15959	17628	17430	15173	14709	16363	17540	18207	16850	17330	14221	16606	16014	16717	12342	16325	17959	16404	13208	16694	14366	18127	17462	15325	16591	1793	3619	16324	4035	6038	14161	15814	15134	17893	18101	8908	715	7553	18501	12977	10316	14392	8935	14023	11151	17384	17128	15026	3339	15635	13905	15357	12408	14773	9307	2755	13225	11058	13199	15545	14086	10996	15040	11952	15233	15710	14288	16893	7112	12751	11764	12006	14099	15597	10611	5445	11338	17172	8929	16118	10920	14280	9197	16187	14251	16921	13774	13599	17050	4641	16791	17537	17174	4041	14465	6597	5511	12027	16873	17492	16752	15684	12815	15363	14346	10643	15080	4976	8257	5816	8592	15656	16606	8868	16124	15076	15440	14085	15992	16493	16506	13912	17339	17020	17118	15176	16879	16708	14718	16901	16869	17274	3076	14033	15224	9004	697	16844	14954	13202	15933	7453	13312	13078	10909	3928	18150	19167	17350	18951	17671	17700	16646	16336	19354	18944	15916	16236	14072	16760	16977	11783	4
VSIG10	19210	19491	18160	16659	16343	16638	18289	18540	15443	17251	16825	18687	18513	13402	15414	15307	18174	16428	2073	19609	16860	16065	17161	15775	2119	9051	17633	4697	4137	18039	1025	16200	17257	10923	17907	1751	3957	16574	16797	18059	17380	16609	18129	11242	12059	15239	17029	17463	18600	15820	15174	17463	18582	18033	18585	17793	18462	16746	17633	18133	14954	18295	18602	17311	18039	17462	16493	18288	18695	3266	17876	9352	2863	13873	17412	14688	15708	15297	17844	15274	17865	18095	16419	17353	16106	18655	15838	18808	8991	15658	17504	1551	13195	15983	5221	17516	11374	18298	17725	14881	14500	15450	11347	17868	15957	18158	18344	15255	7236	17698	14250	15009	17823	18296	8894	17407	17436	17064	17627	18129	18566	17082	16671	16909	11724	16349	17447	17897	16959	18400	18380	15755	18268	17906	18037	16501	16706	7698	17125	8516	17966	15245	16901	16718	17278	18016	18099	18725	17547	18331	18194	17608	18481	15050	17698	16875	14901	17288	18233	15311	15045	2743	17659	18683	18404	16105	17364	13952	16572	14421	17453	18477	2308	16934	16117	8593	17043	17056	11381	16046	18220	17765	16470	14534	3152	13661	16803	15473	13369	14538	15115	17508	1109	18600	19480	17682	19162	18007	18017	16265	16819	19159	19820	16890	18243	13842	17226	16978	10467	4
KCNMB2	19211	18762	18802	19101	18697	18742	18878	18818	19073	14041	3693	15927	15564	13145	17883	6622	3203	17692	18211	10248	3897	6850	17899	17311	17829	17823	17763	18139	18632	18031	8654	18435	16765	18016	17899	17792	17881	17880	17960	17992	17588	18491	18217	18605	18818	15593	17671	18372	18056	15149	19024	18583	18518	16649	17546	3246	17309	8331	17637	5155	17964	18137	17497	18905	17180	3249	6010	10458	18200	18076	18229	17928	13830	18080	17292	18143	18543	18333	18024	17431	17278	18254	12745	18045	12356	18850	18810	19001	17710	8737	1682	17675	18692	17065	16198	18506	16283	18563	17700	17428	17301	16435	18786	18863	13876	18824	18276	18911	17622	18966	17533	18339	11944	17082	10265	17285	14811	17702	11207	12421	472	13997	14711	6299	12997	17779	14439	3631	16745	12281	16869	8369	14753	16328	13205	13614	14050	18114	17838	18549	17743	14589	14848	15725	17938	16659	13469	14679	11605	16491	439	12305	1120	17727	17932	1102	18167	14277	10641	17841	10811	17688	17586	14282	17397	17580	17887	16206	18407	17527	18094	458	17676	18479	17139	15612	18022	18070	16070	17540	15232	18120	17319	1681	11432	18095	6621	17364	14367	18178	16842	15104	18594	19378	19344	18277	18184	15002	18624	18132	19174	17768	18548	17905	18878	18300	18717	17750	18098	4
KRTAP4-3	19212	19179	17757	19112	15934	17390	17854	16274	16608	399	15891	5746	17532	17607	18006	17319	17268	13975	18125	17675	17144	17779	18751	15322	16369	9134	17930	11681	16963	18576	17566	5001	3424	129	112	938	669	374	143	460	16287	517	14679	19363	17206	16111	18259	17738	18276	18392	16010	18234	17779	18762	17779	17933	11416	18196	14522	19532	18185	10974	18750	12165	18759	19543	18828	1936	17544	18136	18027	18510	17328	18507	17645	18586	18541	18236	18580	18022	17973	12271	18229	17863	18654	17609	18959	18764	18802	18325	18497	632	13469	17875	17511	18336	18552	17969	18093	18220	18716	17730	18086	14856	4899	12336	18488	17231	18634	16899	18037	18484	18617	18503	18618	18369	18484	19264	18403	18406	18647	18111	18842	18290	15248	18017	18121	18761	18118	18695	18405	16924	18755	18301	18932	18852	17652	18715	18356	14137	18220	16511	17256	18339	14888	18152	18558	18423	18788	18248	18271	18641	18486	18490	16472	18360	15098	13496	16962	15206	16713	1080	18056	17877	12037	9469	17814	17028	18855	18309	18121	18216	18595	17124	16215	18373	18215	16058	17709	17874	20407	17679	18211	17552	14501	16905	19328	17514	18440	15774	15777	14874	15782	19389	19055	18199	19105	13789	16143	17881	18877	7481	10181	17644	18212	18560	17841	17914	17846	4
HSP90AA4P	19213	7069	19557	19760	18612	16705	19570	19544	19526	18900	19287	18975	18999	19592	18924	18952	22247	18358	19492	22238	19514	19360	19544	6836	22196	16760	18797	20938	18890	19022	22213	19270	19511	19669	19688	18975	18967	19040	19792	19118	19561	19546	18586	18580	18427	17229	10625	18947	15739	7641	22019	19464	19699	18719	18850	19182	19045	19479	19223	22197	19576	19092	19526	19435	19554	21932	22209	19183	18945	21018	19494	2747	19133	19156	19525	19131	19666	19503	6295	19589	22224	17399	19452	11380	15330	22228	16098	16148	19696	14372	19523	19512	18038	18321	20890	18830	18857	19708	18791	16261	19124	8610	13933	20981	18626	20973	18833	19555	17894	18771	16602	19607	19522	19491	18292	19457	17662	18299	20781	19224	19549	15972	22225	17969	18185	19504	21003	18654	15726	19549	19115	15048	19588	18953	17293	18983	18513	17147	18977	14107	13179	16539	18896	19526	10371	18793	19073	17573	18947	19535	19515	19488	18929	16447	16050	18977	19463	19045	19522	18989	14748	19140	19216	19432	19414	19526	12270	16266	21945	15854	5647	19559	18931	19091	19648	19063	18876	14807	20798	18975	13958	12209	15174	19370	18925	21036	16353	19169	21029	19474	18446	19705	20985	19467	22149	19018	22255	19586	19022	10633	17387	22256	22256	19579	14693	13571	19573	18924	22228	5
HSP90B2P	19214	22057	19553	21993	18802	16704	19567	19081	19312	18897	19285	19161	19037	19592	18923	19015	22247	18361	19225	22238	19512	19445	19541	6833	22196	16765	19034	20938	19254	19020	22213	19268	19511	19669	19688	19333	18968	19041	19940	19119	19561	19546	18544	19593	18426	17271	19169	18945	21963	18484	22019	19459	19699	20252	18848	19134	19106	19260	19220	22197	18920	19090	19083	19191	19213	21931	22209	19181	18942	21018	19494	2661	19135	19373	19863	19358	19517	19503	16336	19589	22224	17398	19212	11379	19169	22228	18449	16147	19694	14288	19523	18994	18037	18323	20890	18832	18855	19708	18788	16371	19123	8804	13932	20981	18758	20973	18832	19555	19051	18777	16687	19607	19522	19245	19005	19457	17663	19497	20781	19306	19549	16252	22225	18200	18299	19504	21003	19067	15727	19548	19116	15198	19588	18948	17371	18185	18087	17676	18976	19753	16470	16577	18897	19526	19259	18792	19071	17575	18942	19534	19514	19488	18928	16448	16319	19238	19188	19047	19522	18990	18438	19142	19217	19435	19409	19195	12230	16803	21491	15810	5595	19061	18930	19085	19646	19005	18898	14798	20798	18976	13956	12207	15173	19372	18924	21036	22046	19167	21029	19219	18447	19701	20985	19468	22149	19019	22255	19586	19020	10634	18287	22256	22256	19577	14691	13570	19570	18925	22228	5
HSP90AA5P	19215	9864	19557	11899	18598	16706	19570	19544	19526	18902	19286	11946	12255	19592	18925	18941	22247	18362	19492	22238	19514	19446	19544	6835	22196	16762	19037	20938	18933	19021	22213	19269	19511	19669	19688	18965	18965	19042	19775	19120	19561	19546	18587	15159	18360	17270	11422	18946	12461	8134	22019	19464	19699	18383	18851	19183	19105	19479	19222	22197	19576	19091	19526	19435	19554	21933	22209	19182	18948	21018	19494	2651	19134	19149	19494	19128	19526	19503	6646	19589	22224	17397	19452	11565	19143	22228	15217	16146	19696	14287	19523	19512	18039	18322	20890	18834	18853	19708	18790	16370	19125	8743	12598	20981	18576	20973	18831	19555	790	18775	16686	19607	19522	19491	15575	19457	18216	19381	20781	19153	19549	16251	22225	18443	18298	19504	21003	18655	17507	19549	19117	15128	19588	18951	15993	18104	18068	14699	18978	14734	16269	16578	18898	19526	13398	18795	19069	17569	18944	19535	19515	19488	18927	16474	16269	19018	19463	19048	19522	18991	17361	19141	19215	19436	19408	19526	12186	14276	21948	15762	5494	19559	18929	19086	19648	19064	18877	14763	20798	18977	13959	12210	15105	19375	18926	21036	18504	19170	21029	19474	18448	19705	20985	19469	22149	19022	22255	19586	19028	10635	9397	22256	22256	19579	14694	13575	19573	18926	22228	5
TMEM200B	19216	18459	16980	18842	17266	18290	17626	17981	18243	13716	17159	16897	18008	16643	6178	17796	17345	18205	18176	15980	18225	17929	17723	18586	18541	18650	18044	18615	18659	17215	18254	14025	16878	17288	16252	1823	3958	2124	7435	970	17752	14464	18292	11255	16485	15511	18852	13880	17544	18306	18892	16660	16752	15567	16964	18207	18560	17873	11030	18317	18040	18102	17466	18650	17591	18119	17241	18589	18691	18794	9123	18642	16604	8684	14968	9502	6832	9533	18453	17759	17723	18682	17793	1510	15223	12730	18023	12865	18346	11008	15578	16525	16589	17674	18073	15645	17987	16697	17782	16854	17401	13150	16459	14416	17767	15915	16742	18051	18184	16018	17703	18095	17070	13936	12900	17849	18868	6125	16962	18156	17464	17931	17372	14043	10165	18225	257	17941	17482	17640	2889	17921	16487	18125	18325	16525	15466	17316	4570	18589	17713	16630	18022	16861	15685	17127	1927	18653	18174	17145	16294	17131	17372	4984	17875	12085	2424	11553	17964	858	18418	17202	18018	17981	17330	17613	2276	16903	5370	2053	18678	18376	16213	18204	9125	16852	18319	3776	11628	15315	15893	14648	17581	12304	18474	17183	18684	18321	17633	4792	18538	18042	17268	19252	19340	17744	17501	18087	16040	17563	18859	11702	12243	17837	18496	17555	18026	18651	17603	4
PHF24	19217	18629	17691	16727	18277	16001	17610	18165	18595	18630	18256	18894	18894	17893	18366	18726	18381	16497	18201	13596	18214	18523	18310	15694	18706	18310	18744	18564	18473	17928	18714	14925	18402	18087	18527	18580	18688	18364	18821	18373	17534	18553	18933	19757	19078	15995	18892	18682	18256	17713	19021	17858	18812	17276	17010	17609	16277	18774	18653	18322	16853	18115	18298	18732	18538	18121	17916	16742	18585	17110	18604	18775	16515	18634	16671	18737	17618	18653	17231	16374	17276	18679	3464	18460	18920	17556	18987	17585	16056	17435	491	16937	7356	5019	18252	4936	15869	17959	16316	17904	18511	18530	17938	18678	18460	18210	18370	18757	18568	15689	17969	16424	7423	18411	18243	18547	18289	11355	12050	18201	11915	653	18252	11573	18728	18508	827	12681	18712	18118	18320	18410	15268	4849	8508	18451	18799	18894	18499	18728	18752	16896	18329	10001	18299	18176	13026	18724	16046	17049	13788	7847	15656	18205	18675	18387	18625	18361	17984	18472	18885	17381	18774	14777	16813	18035	18649	18961	15594	18176	18519	16358	6293	18532	18662	10479	17837	18353	17388	18617	15881	18815	17231	17970	17756	18535	19160	16172	261	18835	16339	18037	18451	18263	19342	17674	18359	18192	18062	17707	16730	19409	15674	16315	16099	18535	18239	16852	17428	4
DEFB119	19218	18630	18372	16726	18328	18624	18610	18746	18853	17270	18218	18784	9128	18454	18559	18645	17282	17318	18592	12259	18333	4746	18451	17730	18562	18326	14961	18525	18456	10587	18601	16187	17027	18485	18364	16999	16804	16934	17813	17375	18953	17099	18856	18782	17144	17036	18844	16312	18259	18170	16554	16775	16846	17327	11750	18596	6638	9742	16306	11999	18208	18571	3225	14582	6317	17468	16075	18592	18660	17775	17503	18621	18362	17524	18294	17648	17272	17649	18817	18595	17732	14255	16532	12956	16782	18650	18022	17065	17188	17677	17733	18211	11627	15835	18119	18092	18086	13575	16589	17294	6921	18371	18582	18220	18292	18303	18482	16155	17133	16347	17358	16928	18412	18745	14684	13746	18832	15175	18531	18003	17136	18382	16433	17255	16194	18479	18404	18872	18686	18486	18706	17322	18497	18575	18790	18841	18771	14046	18506	7162	11746	16553	18128	18396	18772	17790	18091	18578	18235	18651	18397	18444	18340	18787	15292	15160	13438	17328	17164	18612	14993	18538	18162	17042	17769	17518	18661	18868	17357	18053	18660	3188	18334	18269	18444	11721	18418	18707	17609	17727	10878	18051	5569	12446	6073	17316	17083	18534	17908	6884	17064	16581	18450	19335	19343	18041	18300	18870	18792	17655	16566	17243	17492	18469	18549	17919	18690	18621	18075	4
TMEM62	19219	18052	18284	18305	18988	15829	17739	17796	16335	17794	18191	18641	18351	18631	17928	18812	18710	10434	18347	14859	17863	18153	18715	17277	17762	18894	19127	18907	19112	18425	18605	14051	17745	17762	16887	17499	17521	1295	17056	822	17594	1055	18454	13057	18868	16711	17853	19056	17227	18220	18021	18499	18917	17473	17637	17838	18165	18679	16700	18870	17272	18748	18003	18355	18103	17696	17460	17632	18106	18803	17883	18808	17909	18425	17612	18261	17740	17994	17901	17972	15710	18277	11235	16006	11407	16823	18510	18780	17777	18256	17717	17464	18773	18094	17823	1310	18519	18509	714	12444	18232	16650	13903	14309	437	15959	17730	16960	18297	15790	16012	17291	18242	18699	18574	18110	18406	18550	18087	18510	18527	18140	18129	12636	18394	18757	18765	18238	18340	17724	17740	16100	18590	18567	18130	18187	18499	18512	18370	18535	18213	16062	17844	18088	18440	18067	16739	17671	18646	18571	18256	18288	17096	2163	18117	17952	18268	18246	18863	18031	18884	17356	17452	19038	18542	17769	17394	18494	17012	18608	17796	1517	17328	17134	18140	17156	18830	18257	18160	18650	13936	19376	18286	18310	17800	18747	15896	17964	18335	18394	17599	15132	19021	19287	18940	18261	16715	17824	18265	18107	18269	16199	19851	16084	15774	17306	16811	16869	17252	4
PANO1	19220	18290	18113	12480	16138	18340	15704	18395	18631	17523	18991	18654	17260	18414	18585	18813	18906	19243	18362	19365	18551	19245	14286	18376	17814	18800	18664	16389	15598	18899	16040	18521	18603	18281	17692	18285	18721	18747	17491	18051	18466	18119	18601	18194	18235	17011	17482	18738	10124	19150	18418	17543	16671	18222	18619	18325	18477	18575	18860	19984	17714	18243	18167	18537	18527	20452	19396	18865	18723	14392	17913	18856	18798	18278	18538	18453	18302	17775	18986	18782	19501	19111	17941	18424	18069	18868	15409	16489	18047	14164	17463	18789	19627	18883	17819	18353	17751	9721	17787	16822	4585	18600	19345	18613	17713	18301	17885	7867	17939	19063	16778	17822	17826	18356	9290	11490	13993	17689	12724	18031	17910	18798	19115	16458	12323	18164	17969	16405	18771	17694	18831	17650	17403	6699	10774	14223	11315	8477	14809	15447	17446	15558	18651	17517	13564	17344	18263	18652	18410	17816	17555	17852	18491	18902	17539	17508	18402	18526	18429	18109	19423	18604	18725	18426	18037	18136	18202	18765	19055	19295	18293	18009	18257	18577	18318	18452	19481	18757	18248	17380	20640	18952	18880	16983	19224	18696	13839	18630	18516	9785	16490	18834	18766	19280	18493	16353	16777	17555	15341	18835	12890	20960	20353	18488	18657	18002	18497	18470	18908	5
FAM186B	19221	18652	18359	19082	16623	17853	17642	18127	18368	18749	18246	18377	17377	18822	17911	18701	4176	19002	18219	18564	18436	18473	16989	13698	14953	12653	14074	15180	14874	16615	18342	18495	18488	18595	18362	18055	17590	6256	18318	3422	18910	6000	18582	18099	18847	17237	17772	15431	18351	18890	14562	18141	18165	16670	1445	18779	18497	18837	18639	19493	18086	16258	17419	18619	17202	19919	18923	4705	18786	17083	16192	16198	18652	18003	13028	17855	18273	17216	17884	18742	17428	18576	18711	18775	18449	16098	17833	18290	18817	18313	18545	18660	16646	12592	17787	17689	17900	18679	18564	17284	18248	14148	12745	18562	16659	18157	17910	18442	14293	1288	17345	18614	18604	18764	18508	17723	18455	18227	18603	17670	18696	18730	17366	18849	18570	18046	18674	13146	18633	18641	18577	18238	18659	18622	18693	13581	14028	18557	18674	18568	18017	16667	17860	18708	17786	17489	18579	17397	18543	18796	18676	18554	18543	4687	18543	18622	11443	18362	18742	18795	17382	18564	18701	18779	18702	17952	18642	16614	18876	8969	11746	17156	16935	18171	18482	7957	11580	17910	16211	18493	15962	17999	18134	18770	13021	18626	17948	18315	18535	18793	18401	18355	16536	19457	19383	18036	17643	18337	17674	18478	19151	16062	16073	18580	18185	10806	18489	18701	18263	4
OR4N4	19222	18862	17645	18986	15458	17831	18510	18200	18566	17581	18282	12263	9078	17065	18718	15796	16085	17362	18542	16152	17088	18739	16769	17982	17775	18244	16982	18406	18439	18063	2546	15950	17568	17822	18257	18495	18230	18495	18524	18695	18681	18395	18348	18790	16718	17383	18109	18534	17811	15583	16529	17722	18040	18707	18042	17371	18020	18251	18198	9676	16427	17692	17522	18304	18289	5707	18566	17949	18209	17362	14320	18107	18120	18792	18284	18831	18508	18679	18016	18260	18836	15786	15437	18715	15299	14436	18646	16416	18457	18686	17233	16678	18934	17388	16415	18452	16390	18123	18074	18093	18219	18204	17779	18453	19012	17008	17693	17923	18653	17524	18183	18371	18063	15127	10464	16965	18587	18895	18518	8620	12387	18434	17799	14287	13003	18202	18356	18371	5730	17881	13633	17737	18005	18074	18222	18203	17826	9799	16929	19062	17988	16733	17791	12708	18341	17785	18765	17310	17119	18364	14603	18101	16429	18285	18096	18458	11552	18446	18248	17275	16666	18141	16915	15725	17778	18278	17987	18906	17960	19088	17229	16437	6226	16981	17698	10333	18491	18418	17276	18058	19399	8982	18447	18517	17904	17923	16410	17089	18193	17553	18565	17902	15255	18901	19374	17543	17642	17907	18292	17753	18735	19431	19892	18041	17864	18674	18464	18038	18626	4
OR4D9	19223	16777	18757	14445	12295	17823	18834	18206	18944	17561	18289	18554	18411	18259	18535	18137	17927	18990	18660	17887	17292	18672	18101	15773	7292	9127	16975	12233	11143	18071	7079	18079	16218	17819	18051	18456	18196	18241	12575	18278	18715	18250	18411	19250	18562	15870	18343	16438	16262	18149	12146	18362	18698	16692	18008	17498	16454	18471	18378	19205	15293	17948	18525	18301	18351	17926	18710	18375	17919	18251	15186	17997	18177	18848	17758	18807	18671	18629	18009	18253	17766	14856	18861	18774	18900	6433	15892	9642	18573	11441	17284	18470	5536	16542	16505	16755	16476	18543	18319	17121	18496	15432	18524	14562	16796	14971	17650	18620	18717	17567	17255	18520	18021	16082	17414	17528	18651	18783	18672	18399	17420	18731	18722	14786	17529	18019	18679	18423	11525	17890	14055	18312	18146	18430	18584	18220	17675	17029	18095	18917	17003	16190	17065	18487	17882	18038	316	18714	18524	18420	18604	18024	17924	17645	17231	16752	18257	16034	18347	3609	19296	18121	17302	17732	17949	18451	18076	16527	18526	8902	18029	17921	17743	17044	18650	17081	17140	10293	15399	18102	17393	17748	18554	3790	17911	18464	14124	18691	18550	18554	14888	16643	18098	19500	17467	18573	19253	18602	18332	18781	13926	19397	18949	18424	17860	18653	18588	18129	18557	4
C12ORF75	19224	18948	18112	18677	16726	18514	18686	18314	16624	16357	16620	15471	16697	17313	18308	15979	2160	15280	17514	14780	3243	17612	17094	16862	6518	6291	14724	9903	4791	16771	18066	15486	14625	5491	16025	2419	5222	9224	14822	14599	15526	9115	18498	15277	18015	16257	11687	17902	18652	16154	18039	17957	18509	20264	16702	18022	386	17615	16148	19399	17942	18285	18121	18388	18227	18902	18795	16947	18068	18001	10466	18291	17470	16427	18132	16007	17851	9967	17837	16439	17940	12156	16655	15949	15896	17596	18208	19203	18023	18471	16603	2485	16531	16857	17192	17522	17718	13521	18251	16092	6840	16469	16147	18269	14938	18517	18162	1597	17233	16874	15656	16394	17734	11066	18497	12971	18255	17984	17334	18027	18178	15634	17207	14681	18338	17454	17635	9705	18358	18500	17489	16722	18196	16512	15837	14630	15389	18395	18685	17938	17767	15329	15695	15949	18058	16193	17287	18700	18226	18199	17594	17164	17268	18752	14493	16704	17574	17651	18079	16835	12306	16745	16827	18704	18669	17036	18568	9407	9824	8280	1424	18394	17643	17617	17230	15336	1982	14211	16274	17776	16912	15466	17353	16163	4519	18107	17522	16754	16647	16773	17307	16423	17579	19337	19543	18437	19331	16954	18152	18227	19045	16216	19878	17162	17829	18409	18477	17854	17682	4
TMEM190	19225	18246	18239	17788	11270	17836	18577	18371	18219	16578	18083	17325	17655	18105	17967	15398	17560	17235	15990	18689	17660	13507	18604	8166	13045	13612	215	14077	14282	202	12856	18619	7014	18300	16753	16515	16865	18215	17295	18138	18487	17083	18028	16901	18697	16635	18527	170	16263	18648	17390	18276	16691	17760	17044	18311	17972	18172	17596	19079	18638	17845	18390	18219	18677	18343	18321	17938	16944	17081	17866	12420	18042	18766	17759	18750	18461	16162	18785	18544	18610	16395	18345	18720	18763	12142	16152	18424	18193	18778	16219	18665	16726	17070	17473	17582	18506	18494	17890	17049	17139	14583	6548	4248	12870	12338	17705	17552	13777	17580	17065	18496	18460	18652	17455	18061	16631	16407	14998	2950	18455	18663	18143	17374	18312	18155	18711	18885	18045	18633	18585	18375	18372	16165	18047	13915	14219	17680	18588	18913	16962	16934	17766	18736	17929	17072	18491	17366	17774	18632	14819	18522	18317	13593	17887	18216	18357	18395	18002	18158	16572	18055	18454	17978	18441	18630	17293	16717	17245	18226	15874	16901	18478	13617	18206	17596	16308	17463	17616	18656	16913	18337	18239	17981	18180	17956	17999	18216	17420	18362	18264	18032	9365	19422	19125	18821	18236	18551	18597	18174	17351	18118	18491	18355	18153	18012	18432	18705	11923	4
MIR1-2	19226	18695	19113	18762	18747	19477	19418	19207	18680	22079	19079	3453	6148	19398	19048	1607	18982	4234	19044	17143	19401	12981	19414	18940	17361	16708	18911	16915	14613	19043	18390	18843	19360	17477	19095	18984	19023	17862	19545	19007	19082	18888	18205	17616	18869	15886	18392	13560	19142	20266	18996	6902	19579	18717	19523	19010	19305	19084	19046	9100	19488	19299	19037	19099	19061	5008	16122	19115	18996	19176	19052	19097	18965	15193	19358	17256	19074	19010	14199	18926	19148	20812	17649	19274	17842	20413	18808	19676	15713	19138	18933	18960	19831	18653	17425	18781	19174	19572	19328	15572	18990	14349	16906	19373	5591	19306	19426	18900	18934	18872	15912	15026	18846	18974	18446	19033	17785	13652	18196	18287	19369	18962	13967	17864	18979	14252	18909	10583	18906	19404	18993	16778	19410	18196	17230	17122	17343	18337	19555	12951	13763	16203	19334	12821	18997	19439	18907	19478	19379	19028	19141	14356	18883	19409	17372	19093	17016	17633	19432	17751	18999	19365	19331	19531	19518	15375	19402	17514	22051	13656	19012	19416	19039	19232	15553	13808	19012	18552	16152	19014	19683	18383	16923	19132	19016	19433	15509	19111	18948	17185	17674	19566	15427	19911	19058	19373	8091	19500	19058	19179	18570	21781	21517	19459	19481	19297	19427	19271	21702	5
MIR619	19227	18525	19557	19141	21186	19661	19570	19544	19526	22270	19242	20514	20524	19592	19673	21438	19616	18844	19492	18926	19514	13215	19544	20206	20161	20224	20134	20078	21339	19984	19847	19497	19511	19669	19688	21048	19455	19717	20531	20421	19561	19546	19552	17049	19645	18805	20484	19830	5102	6925	15941	19464	19699	19867	19734	19644	19660	19479	19494	19341	19576	19652	19526	19435	19554	19153	19160	19736	19411	20091	19494	19716	19724	20426	20421	20419	22700	19503	20555	19589	19222	19720	19452	19753	20353	19436	20440	14267	19696	19768	19523	19512	19943	19536	20766	19638	19740	19708	19578	18918	19650	20079	20415	20386	21202	20220	20195	19555	20483	19407	19040	19607	19522	19491	20441	19457	19738	18294	20189	20350	19549	20996	19360	19505	19566	19504	20445	20509	21057	19549	19688	19001	19588	19500	20931	20392	20347	20497	19936	19913	20414	18634	20173	19526	20345	20114	19509	20590	19546	19535	19515	19488	19739	19637	19494	20574	19463	20103	19522	19704	20050	20596	19732	19871	20877	19526	20325	18980	22112	20073	20494	19559	19712	19444	19648	19695	20624	19609	19832	19806	1114	19673	19718	19843	19462	20325	13660	19522	20367	19474	19272	19705	20195	19350	18938	19702	15959	19586	19701	19732	19214	18567	19501	19579	19655	19688	19573	19737	19971	5
MIR604	19228	18890	19557	19436	21564	19661	19570	19544	19526	22270	19991	20514	20524	19592	19673	21371	20225	18104	19492	18240	19514	19494	19544	20215	20745	20241	21096	20126	21385	20003	19734	19497	19511	19669	19688	20986	19455	19717	20531	20310	19561	19546	19552	18917	19645	18784	20484	19865	20559	19831	18119	19464	19699	20003	19734	19644	19660	19479	19494	17748	19576	19652	19526	19435	19554	16009	5455	19736	19411	20070	19494	19716	19724	20426	20421	20419	22700	19503	20555	19589	7896	15315	19452	19753	20353	19691	20440	15613	19696	19768	19523	19512	19887	19536	20656	19638	19740	19708	19578	18918	19650	20059	20415	20372	21261	20262	20139	19555	20483	19407	19040	19607	19522	19491	20441	19457	19738	18113	20093	20350	19549	21036	18636	19505	19566	19504	20408	20509	21035	19549	19688	19001	19588	19500	20993	20392	20347	20497	19062	20211	20414	18604	20156	19526	20345	20221	19509	20467	19546	19535	19515	19488	19739	19637	19494	20574	19463	20073	19522	19704	17730	20304	19732	19871	20652	19526	20377	18004	22112	19038	20494	19559	19712	19444	19648	19695	20624	19609	19691	19806	18970	19673	19718	19843	19462	20308	18192	19522	20525	19474	19272	19705	20236	19275	19130	19702	15956	19586	19701	19732	19489	18576	19572	19579	19655	19688	19573	19737	20240	5
MIR621	19229	18870	19557	11955	21181	19661	19570	19544	19526	22270	19434	20514	20524	19592	19673	21352	20018	19433	19492	19024	19514	19419	19544	20230	20340	20226	20293	20076	21337	20008	19682	19497	19511	19669	19688	21046	19455	19717	20531	20423	19561	19546	19552	16363	19645	18807	20484	19835	7710	19380	15624	19464	19699	19638	19734	19644	19660	19479	19494	16593	19576	19652	19526	19435	19554	15089	19152	19736	19411	20093	19494	19716	19724	20426	20421	20419	22700	19503	20555	19589	8660	19631	19452	19753	20353	18122	20440	12888	19696	19768	19523	19512	19868	19536	20760	19638	19740	19708	19578	18918	19650	20077	20415	20384	21205	20227	20200	19555	20483	19407	19040	19607	19522	19491	20441	19457	19738	18512	20179	20350	19549	20994	19752	19505	19566	19504	20447	20509	21059	19549	19688	19001	19588	19500	20934	20392	20347	20497	19123	19610	20414	18636	20171	19526	20345	20126	19509	20601	19546	19535	19515	19488	19739	19637	19494	20574	19463	20105	19522	19704	20043	20624	19732	19871	20760	19526	20301	18638	22112	20011	20494	19559	19712	19444	19648	19695	20624	19609	19830	19806	14288	19673	19718	19843	19462	20323	16143	19522	20365	19474	19272	19705	20197	19353	19131	19702	15305	19586	19701	19732	11626	16614	16862	19579	19655	19688	19573	19737	19974	5
MIR632	19230	18866	19557	19129	21106	19661	19570	19544	19526	22270	19478	20514	20524	19592	19673	21332	20038	19417	19492	18213	19514	19546	19544	20227	19559	20229	20219	20073	21366	20015	19384	19497	19511	19669	19688	21043	19455	19717	20531	20427	19561	19546	19552	16200	19645	18810	20484	19839	19765	7209	16801	19464	19699	19625	19734	19644	19660	19479	19494	17333	19576	19652	19526	19435	19554	16002	18303	19736	19411	20100	19494	19716	19724	20426	20421	20419	22700	19503	20555	19589	18090	13572	19452	19753	20353	18006	20440	19748	19696	19768	19523	19512	19803	19536	20790	19638	19740	19708	19578	18918	19650	20074	20415	20360	21247	20249	20197	19555	20483	19407	19040	19607	19522	19491	20441	19457	19738	19749	20171	20350	19549	20989	19531	19505	19566	19504	20450	20509	21042	19549	19688	19001	19588	19500	20937	20392	20347	20497	19838	19792	20414	18639	20168	19526	20345	20131	19509	20607	19546	19535	19515	19488	19739	19637	19494	20574	19463	20108	19522	19704	19872	20599	19732	19871	20676	19526	20311	18669	22112	19965	20494	19559	19712	19444	19648	19695	20624	19609	19827	19806	17719	19673	19718	19843	19462	20320	19971	19522	20392	19474	19272	19705	20200	19351	19132	19702	14177	19586	19701	19732	19197	16627	16843	19579	19655	19688	19573	19737	19957	5
MIR564	19231	18878	19557	19467	21404	19661	19570	19544	19526	22270	19717	20514	20524	19592	19673	21387	20390	17103	19492	1253	19514	19540	19544	20157	20632	20253	21310	20020	21331	20021	20377	19497	19511	19669	19688	21124	19455	19717	20531	20348	19561	19546	19552	15957	19645	18718	20484	20094	20402	20610	18260	19464	19699	20408	19734	19644	19660	19479	19494	12844	19576	19652	19526	19435	19554	9266	19729	19736	19411	19905	19494	19716	19724	20426	20421	20419	22700	19503	20555	19589	19784	15186	19452	19753	20353	19509	20440	19992	19696	19768	19523	19512	19681	19536	20071	19638	19740	19708	19578	18918	19650	20260	20415	20430	21177	20147	20093	19555	20483	19407	19040	19607	19522	19491	20441	19457	19738	18048	20364	20350	19549	20708	19723	19505	19566	19504	20249	20509	20630	19549	19688	19001	19588	19500	20857	20392	20347	20497	19890	19937	20414	18662	20246	19526	20345	20538	19509	19894	19546	19535	19515	19488	19739	19637	19494	20574	19463	20131	19522	19704	19953	20256	19732	19871	21392	19526	20615	20528	22112	18692	20494	19559	19712	19444	19648	19695	20624	19609	19508	19806	17655	19673	19718	19843	19462	20235	19970	19522	20465	19474	19272	19705	20120	19272	18937	19702	16655	19586	19701	19732	19520	18670	19327	19579	19655	19688	19573	19737	20385	5
MIR128-1	19232	14016	19557	10808	18593	19661	19570	19544	19526	22270	19267	19077	19160	19592	19673	19155	19938	19363	19492	18860	19514	19331	19544	20731	19555	19867	20975	20463	19020	20246	19850	19497	19511	19669	19688	19200	19455	19717	19682	21005	19561	19546	19552	15520	19645	18398	19264	20302	6203	18917	18126	19464	19699	17141	19734	19644	19660	19479	19494	17538	19576	19652	19526	19435	19554	16007	18306	19736	19411	20610	19494	19716	19724	19233	19535	19150	19543	19503	15143	19589	18756	12097	19452	19753	19197	19142	19159	13348	19696	19768	19523	19512	17797	19536	20612	19638	19740	19708	19578	18918	19650	19206	17035	19705	6208	20902	20996	19555	18980	19407	19040	19607	19522	19491	17864	19457	19738	17919	20012	19061	19549	20400	10301	19505	19566	19504	20183	17756	19947	19549	19688	19001	19588	19500	19168	19203	19167	17753	19748	19463	13052	18503	20393	19526	19108	20095	19509	20987	19546	19535	19515	19488	19739	19637	19494	19144	19463	19673	19522	19704	17162	20637	19732	19871	21052	19526	20255	18284	22112	16070	19053	19559	19712	19444	19648	19695	19038	19609	20360	19806	14289	19673	19718	19843	19462	19697	13682	19522	20912	19474	19272	19705	20080	19476	14141	19702	15937	19586	19701	19732	10456	18535	19460	19579	19655	19688	19573	19737	19813	5
MIR660	19233	17131	19557	19127	20717	19661	19570	19544	19526	22270	19509	20514	20524	19592	19673	20569	19601	19431	19492	523	19514	19420	19544	20202	19678	20691	20808	20003	21361	19779	19293	19497	19511	19669	19688	21022	19455	19717	20531	20374	19561	19546	19552	17852	19645	18743	20484	20097	19720	19915	18451	19464	19699	20406	19734	19644	19660	19479	19494	17744	19576	19652	19526	19435	19554	16343	18627	19736	19411	19701	19494	19716	19724	20426	20421	20419	22700	19503	20555	19589	19223	15310	19452	19753	20353	17865	20440	19823	19696	19768	19523	19512	19915	19536	20769	19638	19740	19708	19578	18918	19650	20036	20415	20388	21213	20062	20183	19555	20483	19407	19040	19607	19522	19491	20441	19457	19738	18631	20378	20350	19549	21063	19593	19505	19566	19504	20369	20509	20995	19549	19688	19001	19588	19500	20959	20392	20347	20497	19171	19609	20414	19110	20146	19526	20345	20169	19509	20198	19546	19535	19515	19488	19739	19637	19494	20574	19463	20594	19522	19704	15007	19544	19732	19871	20896	19526	20398	19302	22112	14906	20494	19559	19712	19444	19648	19695	20624	19609	19792	19806	15509	19673	19718	19843	19462	20279	16728	19522	20389	19474	19272	19705	20223	19359	18226	19702	13100	19586	19701	19732	18943	15346	16846	19579	19655	19688	19573	19737	8948	5
MIR887	19234	10509	19557	19442	21372	19661	19570	19544	19526	22270	19922	20514	20524	19592	19673	20674	20163	19969	19492	19895	19514	19758	19544	20441	20472	20660	20798	19881	21220	19515	20051	19497	19511	19669	19688	20534	19455	19717	20531	20131	19561	19546	19552	15881	19645	19155	20484	19788	20191	19519	17617	19464	19699	20540	19734	19644	19660	19479	19494	15673	19576	19652	19526	19435	19554	13816	3572	19736	19411	19691	19494	19716	19724	20426	20421	20419	22700	19503	20555	19589	3219	14001	19452	19753	20353	19380	20440	19947	19696	19768	19523	19512	19875	19536	20397	19638	19740	19708	19578	18918	19650	20143	20415	20566	21002	20088	20046	19555	20483	19407	19040	19607	19522	19491	20441	19457	19738	17135	19190	20350	19549	20911	19436	19505	19566	19504	20388	20509	21122	19549	19688	19001	19588	19500	21350	20392	20347	20497	20059	20165	20414	19076	19634	19526	20345	20335	19509	20384	19546	19535	19515	19488	19739	19637	19494	20574	19463	20593	19522	19704	20047	19891	19732	19871	20656	19526	20475	18546	22112	19037	20494	19559	19712	19444	19648	19695	20624	19609	19886	19806	18650	19673	19718	19843	19462	20112	20128	19522	20422	19474	19272	19705	20754	19361	12759	19702	17362	19586	19701	19732	19505	18570	19577	19579	19655	19688	19573	19737	20196	5
MIR493	19235	17132	19557	19138	21150	19661	19570	19544	19526	22270	19261	20514	20524	19592	19673	21673	19948	17646	19492	18930	19514	19406	19544	20728	20007	20455	19704	19656	21105	19741	19718	19497	19511	19669	19688	20772	19455	19717	20531	20648	19561	19546	19552	17381	19645	18865	20484	20554	19704	19666	17623	19464	19699	11034	19734	19644	19660	19479	19494	17938	19576	19652	19526	19435	19554	16345	19087	19736	19411	20834	19494	19716	19724	20426	20421	20419	22700	19503	20555	19589	18086	17099	19452	19753	20353	17887	20440	17648	19696	19768	19523	19512	16504	19536	20290	19638	19740	19708	19578	18918	19650	19098	20415	19797	21299	20092	20464	19555	20483	19407	19040	19607	19522	19491	20441	19457	19738	19661	20417	20350	19549	20731	10719	19505	19566	19504	20624	20509	20746	19549	19688	19001	19588	19500	21207	20392	20347	20497	19836	15646	20414	18866	19891	19526	20345	20438	19509	20982	19546	19535	19515	19488	19739	19637	19494	20574	19463	20335	19522	19704	17157	20187	19732	19871	21158	19526	20649	18102	22112	19962	20494	19559	19712	19444	19648	19695	20624	19609	20136	19806	15503	19673	19718	19843	19462	20626	16142	19522	20241	19474	19272	19705	20478	19671	18222	19702	15940	19586	19701	19732	19207	16750	18094	19579	19655	19688	19573	19737	19663	5
MIR490	19236	18518	19557	18877	20843	19661	19570	19544	19526	22270	16496	20514	20524	19592	19673	21502	19732	18120	19492	18273	19514	15988	19544	20574	19621	20398	19734	19667	20957	19752	19472	19497	19511	19669	19688	20783	19455	19717	20531	20696	19561	19546	19552	16368	19645	18858	20484	20558	19605	19117	14277	19464	19699	19598	19734	19644	19660	19479	19494	12712	19576	19652	19526	19435	19554	9406	8420	19736	19411	20876	19494	19716	19724	20426	20421	20419	22700	19503	20555	19589	6881	16493	19452	19753	20353	17842	20440	15003	19696	19768	19523	19512	19783	19536	20292	19638	19740	19708	19578	18918	19650	19121	20415	19854	21313	20074	20512	19555	20483	19407	19040	19607	19522	19491	20441	19457	19738	17712	20262	20350	19549	20751	19333	19505	19566	19504	20666	20509	20735	19549	19688	19001	19588	19500	21196	20392	20347	20497	18992	18042	20414	18809	19902	19526	20345	20380	19509	20933	19546	19535	19515	19488	19739	19637	19494	20574	19463	20300	19522	19704	18922	20172	19732	19871	20813	19526	20515	18271	22112	19939	20494	19559	19712	19444	19648	19695	20624	19609	20273	19806	2416	19673	19718	19843	19462	20608	13041	19522	20317	19474	19272	19705	20467	19477	19136	19702	14730	19586	19701	19732	18674	16687	18090	19579	19655	19688	19573	19737	19527	5
MIR517C	19237	8229	19557	19456	21467	19661	19570	19544	19526	22270	10593	20514	20524	19592	19673	21642	20301	18645	19492	19991	19514	13270	19544	20264	20496	20167	21307	19651	20941	19800	20406	19497	19511	19669	19688	20832	19455	19717	20531	20115	19561	19546	19552	18903	19645	18840	20484	21090	20270	19919	17801	19464	19699	20394	19734	19644	19660	19479	19494	17746	19576	19652	19526	19435	19554	15873	19911	19736	19411	20898	19494	19716	19724	20426	20421	20419	22700	19503	20555	19589	2245	5823	19452	19753	20353	17868	20440	19968	19696	19768	19523	19512	19978	19536	20008	19638	19740	19708	19578	18918	19650	19139	20415	20084	21079	20023	20857	19555	20483	19407	19040	19607	19522	19491	20441	19457	19738	17914	20299	20350	19549	20806	19482	19505	19566	19504	20618	20509	20538	19549	19688	19001	19588	19500	21148	20392	20347	20497	20019	20200	20414	18573	19952	19526	20345	20478	19509	21013	19546	19535	19515	19488	19739	19637	19494	20574	19463	20041	19522	19704	15816	20131	19732	19871	20773	19526	20573	17249	22112	20088	20494	19559	19712	19444	19648	19695	20624	19609	19612	19806	16645	19673	19718	19843	19462	20657	20139	19522	20142	19474	19272	19705	20418	19355	10594	19702	18000	19586	19701	19732	19509	16821	18119	19579	19655	19688	19573	19737	20199	5
MIR662	19238	17366	19557	19132	21263	19661	19570	19544	19526	22270	19501	20514	20524	19592	19673	20594	20267	20139	19492	20021	19514	19505	19544	20462	20300	20711	20735	19915	21223	19512	20133	19497	19511	19669	19688	21026	19455	19717	20531	20408	19561	19546	19552	18621	19645	18754	20484	20380	20213	19964	20195	19464	19699	20547	19734	19644	19660	19479	19494	19340	19576	19652	19526	19435	19554	18805	19099	19736	19411	19705	19494	19716	19724	20426	20421	20419	22700	19503	20555	19589	2902	19899	19452	19753	20353	19669	20440	19827	19696	19768	19523	19512	19990	19536	20460	19638	19740	19708	19578	18918	19650	20043	20415	20542	21034	20004	20191	19555	20483	19407	19040	19607	19522	19491	20441	19457	19738	18110	20412	20350	19549	21072	19446	19505	19566	19504	20363	20509	20989	19549	19688	19001	19588	19500	20955	20392	20347	20497	19827	19821	20414	19114	19835	19526	20345	20163	19509	20230	19546	19535	19515	19488	19739	19637	19494	20574	19463	20588	19522	19704	20178	19686	19732	19871	21212	19526	20459	20419	22112	20016	20494	19559	19712	19444	19648	19695	20624	19609	19809	19806	17698	19673	19718	19843	19462	20284	17004	19522	20336	19474	19272	19705	20217	19357	17808	19702	17374	19586	19701	19732	19199	18717	19730	19579	19655	19688	19573	19737	20293	5
MIR220B	19239	18225	19557	12131	21040	19661	19570	19544	19526	22270	19472	20514	20524	19592	19673	21736	20120	19989	19492	18924	19514	19490	19544	21007	20630	20985	21172	20938	21738	21142	20378	19497	19511	19669	19688	21793	19455	19717	20531	21135	19561	19546	19552	17217	19645	19586	20484	21136	20139	19374	14278	19464	19699	809	19734	19644	19660	19479	19494	16120	19576	19652	19526	19435	19554	18350	12080	19736	19411	21018	19494	19716	19724	20426	20421	20419	22700	19503	20555	19589	19164	12368	19452	19753	20353	1555	20440	19749	19696	19768	19523	19512	19946	19536	20890	19638	19740	19708	19578	18918	19650	20871	20415	20981	21763	20973	21131	19555	20483	19407	19040	19607	19522	19491	20441	19457	19738	20142	20781	20350	19549	21126	8909	19505	19566	19504	21003	20509	21153	19549	19688	19001	19588	19500	21722	20392	20347	20497	19902	16776	20414	19440	20931	19526	20345	21142	19509	21291	19546	19535	19515	19488	19739	19637	19494	20574	19463	20958	19522	19704	17281	21123	19732	19871	21321	19526	21110	17818	22112	19969	20494	19559	19712	19444	19648	19695	20624	19609	20798	19806	15520	19673	19718	19843	19462	21036	20086	19522	21029	19474	19272	19705	20985	19478	19133	19702	12644	19586	19701	19732	11773	15319	16816	19579	19655	19688	19573	19737	18893	5
MIR598	19240	19612	19557	19822	21176	19661	19570	19544	19526	22270	19375	20514	20524	19592	19673	21433	20246	19340	19492	20054	19514	19517	19544	20137	20633	20243	20955	20067	21298	19929	20037	19497	19511	19669	19688	21008	19455	19717	20531	20331	19561	19546	19552	19859	19645	18678	20484	19787	19725	20031	18450	19464	19699	20556	19734	19644	19660	19479	19494	20209	19576	19652	19526	19435	19554	19740	19866	19736	19411	20114	19494	19716	19724	20426	20421	20419	22700	19503	20555	19589	4900	20308	19452	19753	20353	19242	20440	20055	19696	19768	19523	19512	19860	19536	20698	19638	19740	19708	19578	18918	19650	20225	20415	20452	21142	20180	20158	19555	20483	19407	19040	19607	19522	19491	20441	19457	19738	20382	20321	20350	19549	20666	20098	19505	19566	19504	20272	20509	20600	19549	19688	19001	19588	19500	20972	20392	20347	20497	19954	17404	20414	18677	20081	19526	20345	20197	19509	20481	19546	19535	19515	19488	19739	19637	19494	20574	19463	20146	19522	19704	18479	20341	19732	19871	21107	19526	20362	19332	22112	16947	20494	19559	19712	19444	19648	19695	20624	19609	19569	19806	14279	19673	19718	19843	19462	20214	18035	19522	20558	19474	19272	19705	20260	19358	19365	19702	17337	19586	19701	19732	19540	16920	18292	19579	19655	19688	19573	19737	20161	5
MIR648	19241	18227	19557	13640	21164	19661	19570	19544	19526	22270	19445	20514	20524	19592	19673	21609	20064	19396	19492	18973	19514	19434	19544	20190	20183	20703	20896	20088	21349	19982	19960	19497	19511	19669	19688	21058	19455	19717	20531	20440	19561	19546	19552	18339	19645	18794	20484	19819	9633	19821	17315	19464	19699	14211	19734	19644	19660	19479	19494	12075	19576	19652	19526	19435	19554	8240	7182	19736	19411	19932	19494	19716	19724	20426	20421	20419	22700	19503	20555	19589	18799	19677	19452	19753	20353	18028	20440	14269	19696	19768	19523	19512	19854	19536	20748	19638	19740	19708	19578	18918	19650	20027	20415	20400	21207	20140	20193	19555	20483	19407	19040	19607	19522	19491	20441	19457	19738	19771	20253	20350	19549	20980	19419	19505	19566	19504	20435	20509	21047	19549	19688	19001	19588	19500	20922	20392	20347	20497	19097	17322	20414	18880	20134	19526	20345	20125	19509	20249	19546	19535	19515	19488	19739	19637	19494	20574	19463	20347	19522	19704	20037	19602	19732	19871	20834	19526	20340	18190	22112	19972	20494	19559	19712	19444	19648	19695	20624	19609	19816	19806	13092	19673	19718	19843	19462	20301	19976	19522	20376	19474	19272	19705	20213	19914	19134	19702	15939	19586	19701	19732	19216	18529	17976	19579	19655	19688	19573	19737	20041	5
MIR147A	19242	13585	19557	18878	20572	19661	19570	19544	19526	22270	19426	20514	20524	19592	19673	21172	19972	18536	19492	18940	19514	19435	19544	20626	19611	19811	19759	20199	21431	20179	18257	19497	19511	19669	19688	21395	19455	19717	20531	20991	19561	19546	19552	18179	19645	18456	20484	20121	12292	7883	17722	19464	19699	17392	19734	19644	19660	19479	19494	19004	19576	19652	19526	19435	19554	18021	18646	19736	19411	20385	19494	19716	19724	20426	20421	20419	22700	19503	20555	19589	2694	13905	19452	19753	20353	16747	20440	17793	19696	19768	19523	19512	16684	19536	20635	19638	19740	19708	19578	18918	19650	19078	20415	19707	21681	20885	20945	19555	20483	19407	19040	19607	19522	19491	20441	19457	19738	17916	19802	20350	19549	20514	19455	19505	19566	19504	19653	20509	20021	19549	19688	19001	19588	19500	20441	20392	20347	20497	19886	19800	20414	18445	20291	19526	20345	19937	19509	20930	19546	19535	19515	19488	19739	19637	19494	20574	19463	19605	19522	19704	18919	20647	19732	19871	21056	19526	20248	17019	22112	17774	20494	19559	19712	19444	19648	19695	20624	19609	20368	19806	15535	19673	19718	19843	19462	19754	11734	19522	20668	19474	19272	19705	19828	19665	15424	19702	15310	19586	19701	19732	18928	18405	19413	19579	19655	19688	19573	19737	19364	5
MIR412	19243	18517	19557	12920	21169	19661	19570	19544	19526	22270	19377	20514	20524	19592	19673	20581	20157	18488	19492	18287	19514	11787	19544	19729	20336	20597	21109	19186	20905	20571	19502	19497	19511	19669	19688	21615	19455	19717	20531	20597	19561	19546	19552	17466	19645	18251	20484	21043	4980	3710	18058	19464	19699	729	19734	19644	19660	19479	19494	9754	19576	19652	19526	19435	19554	7085	13001	19736	19411	19788	19494	19716	19724	20426	20421	20419	22700	19503	20555	19589	18083	15506	19452	19753	20353	16713	20440	16543	19696	19768	19523	19512	15874	19536	19786	19638	19740	19708	19578	18918	19650	19556	20415	20840	20566	19831	19721	19555	20483	19407	19040	19607	19522	19491	20441	19457	19738	17343	19596	20350	19549	20170	19347	19505	19566	19504	20741	20509	20077	19549	19688	19001	19588	19500	20201	20392	20347	20497	19098	16467	20414	18978	20902	19526	20345	20762	19509	20464	19546	19535	19515	19488	19739	19637	19494	20574	19463	20466	19522	19704	20042	19854	19732	19871	21366	19526	20870	19329	22112	17230	20494	19559	19712	19444	19648	19695	20624	19609	19147	19806	14264	19673	19718	19843	19462	20358	14841	19522	20074	19474	19272	19705	20656	19471	19360	19702	14171	19586	19701	19732	12651	12670	14198	19579	19655	19688	19573	19737	18834	5
MIR605	19244	18527	19557	18025	21032	19661	19570	19544	19526	22270	19420	20514	20524	19592	19673	21357	19783	17597	19492	270	19514	19432	19544	20214	20131	20222	20964	20125	21384	20002	19958	19497	19511	19669	19688	20985	19455	19717	20531	20311	19561	19546	19552	17703	19645	18785	20484	19867	11403	19870	16375	19464	19699	19844	19734	19644	19660	19479	19494	6147	19576	19652	19526	19435	19554	10429	2642	19736	19411	20068	19494	19716	19724	20426	20421	20419	22700	19503	20555	19589	18773	19783	19452	19753	20353	18038	20440	16396	19696	19768	19523	19512	13504	19536	20657	19638	19740	19708	19578	18918	19650	20057	20415	20373	21246	20264	20138	19555	20483	19407	19040	19607	19522	19491	20441	19457	19738	16568	20099	20350	19549	21035	19357	19505	19566	19504	20409	20509	21036	19549	19688	19001	19588	19500	20994	20392	20347	20497	19174	16096	20414	18605	20155	19526	20345	20222	19509	20418	19546	19535	19515	19488	19739	19637	19494	20574	19463	20074	19522	19704	16924	20306	19732	19871	21140	19526	20378	18979	22112	19966	20494	19559	19712	19444	19648	19695	20624	19609	19565	19806	14273	19673	19718	19843	19462	20307	14523	19522	20524	19474	19272	19705	20262	19473	19364	19702	15328	19586	19701	19732	18086	15367	16877	19579	19655	19688	19573	19737	19596	5
MIR611	19245	19213	19557	10447	21268	19661	19570	19544	19526	22270	19415	20514	20524	19592	19673	21381	20074	19377	19492	153	19514	19538	19544	20207	20241	20202	20419	20119	21378	19972	19894	19497	19511	19669	19688	20978	19455	19717	20531	20303	19561	19546	19552	15264	19645	18791	20484	19884	10264	19950	15543	19464	19699	19942	19734	19644	19660	19479	19494	15222	19576	19652	19526	19435	19554	18014	11192	19736	19411	20108	19494	19716	19724	20426	20421	20419	22700	19503	20555	19589	18092	19922	19452	19753	20353	19489	20440	19752	19696	19768	19523	19512	19709	19536	20617	19638	19740	19708	19578	18918	19650	20216	20415	20379	21233	20171	20132	19555	20483	19407	19040	19607	19522	19491	20441	19457	19738	20164	20367	20350	19549	21028	19382	19505	19566	19504	20415	20509	20813	19549	19688	19001	19588	19500	21000	20392	20347	20497	19883	19887	20414	18611	20100	19526	20345	20238	19509	20438	19546	19535	19515	19488	19739	19637	19494	20574	19463	20079	19522	19704	19926	20312	19732	19871	20974	19526	20376	18413	22112	14845	20494	19559	19712	19444	19648	19695	20624	19609	19559	19806	17651	19673	19718	19843	19462	20234	18026	19522	20518	19474	19272	19705	20269	19472	19359	19702	17378	19586	19701	19732	10101	18686	19409	19579	19655	19688	19573	19737	20154	5
TEX29	19246	18356	18087	15301	16218	16150	18485	17950	18245	14825	18701	10225	7289	18464	18611	17122	15925	16851	18296	18625	18008	1880	18652	18613	17761	17726	18514	18004	16852	18834	20696	18954	15482	18125	17671	18139	17828	18054	18708	17907	18587	17998	18224	18869	17006	10009	17557	16717	11429	18143	16037	18394	17617	17724	19100	18302	3883	17683	18560	18784	17734	18702	17719	11934	17847	18863	17686	18266	18121	18706	16626	18261	18703	18239	17753	17817	17922	18203	17876	18842	18606	8691	17459	17751	18220	5079	18512	6847	16602	3809	14174	18223	18775	18212	16266	18426	18737	18486	18177	6876	17547	18009	15114	4467	11944	9111	17017	16630	17290	17577	7048	18346	17886	18257	10591	17526	18381	13626	13073	10237	17981	18666	18848	1119	12699	17930	17095	12610	4168	18822	18365	5713	18820	12780	16364	16671	16774	10969	18454	18719	3712	8677	17066	10928	17739	17636	6374	18210	18759	17868	18052	17929	18282	8476	2370	16547	17627	18308	18574	18618	18889	15520	18082	17145	16749	18277	18307	14189	16805	18133	17293	18173	17939	17016	18699	18079	18128	18646	18440	18498	18334	17939	17211	16276	16236	18037	17498	16307	17432	18374	14034	17470	19032	19039	19375	18144	19232	17760	17366	18764	12746	19350	18938	15923	16403	17742	17110	17166	18208	4
QRFPR	19247	7386	17140	19001	17418	16317	10636	16748	17385	16256	15384	16937	16783	11066	6748	2796	13419	17136	11754	14981	14098	17303	14323	12498	15176	15609	15283	16352	15650	11547	12172	16161	3411	10194	15318	2983	5986	16944	2253	16252	5448	16968	17135	13970	15515	12674	17683	17722	4177	16973	14243	17525	17847	16327	8222	14947	7558	8958	8573	12268	5267	998	11900	10552	15297	11896	11182	1355	15979	4458	17353	2094	7874	4102	13348	2911	14892	17521	15378	2440	9967	18349	10648	16416	13877	19855	14080	13658	17136	12848	6318	14811	12464	12578	17021	16221	11509	17794	16197	17295	16919	17130	15901	14361	17603	3263	5770	16436	18043	15463	17368	16771	16712	10443	13425	16296	17683	8373	16632	13967	4398	11307	17880	9798	14996	17040	124	16914	16708	15193	15458	12076	12829	16052	14904	14357	11490	12839	14429	5431	17388	14410	15950	16709	7779	15621	842	14503	13437	14851	5875	16812	9037	17336	17464	13890	16616	16756	11726	16374	18360	15973	15712	6027	6274	16180	7936	16035	15765	3040	4666	9453	10306	15973	12742	6893	13758	6446	8671	9702	18126	3546	16679	15865	6883	14807	10936	10738	12129	17166	15315	14712	12831	18975	19390	15713	17893	16564	15637	17105	19073	20815	18710	16020	16562	17418	15633	14505	17170	4
GSAP	19248	19241	17242	18669	16540	14965	17223	17379	17794	11246	11967	16463	663	1672	6397	17130	17201	12010	16762	17642	15496	9102	16843	17884	16069	18109	16570	17298	17912	4626	15624	165	17594	14974	12577	15779	13049	761	16586	207	16625	1210	1007	2481	13096	15172	16993	2616	18988	17460	16983	16960	12643	18934	16122	7586	14119	14903	15592	17161	15908	5475	15093	16150	15616	16763	17782	15754	16964	17677	17007	10625	11998	3626	16029	4008	8804	13887	17307	15961	18011	15969	8647	17008	7400	19959	15316	17981	15391	17340	14086	17873	12581	17724	17543	14253	13174	13324	17758	13892	10836	12409	3070	13648	15512	13100	16180	15096	8355	17893	13112	17016	16652	16610	4081	1824	3640	12133	17228	15060	16549	16871	10758	13356	3844	16742	16020	16986	16932	130	17540	17253	8998	17542	17505	11993	12968	9867	15194	14009	5408	16143	16614	16977	17788	3605	16791	16151	9510	14672	13009	16757	13815	5356	10151	10660	254	17241	2451	17106	16004	16860	13421	13270	294	15307	16486	15059	4652	14228	16904	17020	16460	17868	14205	16677	16087	17462	17721	1378	16819	1211	10470	13374	15251	4076	15964	15469	14292	17739	17196	13329	17618	18714	19486	15569	20351	11793	15223	16488	18700	21082	18715	15885	16242	15554	17076	15887	7648	4
CST2	19249	19258	17258	18829	17847	13446	16703	16485	17260	13450	15220	8712	10989	9705	15706	8786	17634	13451	17268	13997	15884	16951	16485	18254	17634	17636	17466	17919	17925	17996	17521	6419	15870	6702	15077	14158	637	1483	11439	1397	17469	722	13542	15312	18156	14532	16477	17762	17985	17501	17681	17718	14161	17116	16027	16605	15666	16953	16835	18473	17052	18146	16405	17926	16591	18526	17884	16586	16312	18106	10626	16837	3831	16578	14765	16216	9311	16849	15912	5961	17641	17789	6789	12536	12377	19978	17491	17429	11403	15293	1185	10611	17743	17608	11634	12018	3177	10052	12334	10547	1417	12989	16406	15491	14816	11891	16103	8450	15544	16013	11541	13787	9004	17527	17416	16306	11243	9888	13808	18446	18332	10383	17878	14017	15669	3448	3055	7676	14039	13717	2707	13729	2539	7658	9838	15147	15619	17593	17225	14771	17115	15571	16263	5545	15123	521	16504	15005	3568	16306	18226	6761	17166	17101	17381	2196	5838	15307	14615	16434	17720	15609	16549	10099	8347	15880	16501	17852	8053	10121	16358	16760	15800	15390	12649	16122	13136	15646	15836	16185	2974	16495	7517	3569	14145	14975	16663	4894	3254	12476	10730	10693	17517	18590	19502	17036	20449	17706	16870	16996	18282	21028	17625	14248	4928	17019	14657	14768	18480	4
TAS2R7	19250	18421	17264	19541	13244	15526	13012	17754	17889	16207	13249	10157	7256	13480	8483	7718	12348	14509	17282	1552	10432	16666	15153	13347	13222	13148	18005	15334	16011	8520	16727	15264	18404	16961	15575	16464	16274	16610	14194	16379	7374	15918	18041	18225	17409	15648	17046	15949	17716	15880	18018	16717	18001	17747	16478	15697	15163	16095	17607	17862	142	1908	16048	17661	16383	17912	8262	14410	18181	3187	17069	14730	15504	15874	15714	15848	14690	17339	14429	14364	18595	18136	10267	1441	9590	19891	17185	18216	17120	18522	12524	16277	7096	11638	17945	16850	15753	18049	16265	17649	16506	18368	16648	18204	17858	17627	18154	15836	17577	18520	17728	16744	16740	17797	17517	15893	17919	18249	17275	13028	3954	17201	16340	16843	17823	16984	16134	14342	7177	15214	16960	17674	13966	14797	16893	17385	17409	17892	4755	17972	18228	15970	16700	13088	16564	16337	3148	16982	14137	17303	5406	16837	3544	14886	18328	11362	16774	15735	17032	5976	15592	16833	17172	9232	13619	17146	18484	17591	3889	11441	1633	7296	6469	12072	12865	2764	15681	8649	6872	6047	16838	18639	15318	13974	5685	17397	16755	6493	14683	17734	16807	16353	16029	18985	19391	15570	18391	17097	17230	17131	19306	21066	20276	15240	16680	17977	17641	16306	17462	4
OR4S2	19251	19455	17637	19010	17480	17185	18146	16914	17929	14987	17767	17416	16797	16837	18138	16886	16193	11491	17578	17287	14181	18400	17978	1872	16612	8724	14470	11149	10662	2014	3335	15882	17201	16798	17980	16468	16256	16875	11424	16433	17811	16888	9892	16397	16586	16511	17871	3083	17987	17284	18770	17574	17055	18937	12625	17441	16441	17544	17261	19039	16596	16471	17596	18121	18025	19069	17935	16995	17136	5851	17119	15726	17173	17690	16292	17744	17315	17386	15984	17884	2754	18593	17974	15952	17980	19901	17395	18652	18504	17434	17191	17913	18320	15794	7624	16552	12646	17695	16340	11473	16796	5088	810	14997	13809	14383	17598	16059	17177	15450	11475	16754	9164	15569	15987	17569	17840	18329	15288	17798	14951	17280	18053	17095	16661	8839	18101	17294	16988	16439	14036	14048	16830	17625	15064	14678	15140	15677	17847	18051	17863	15820	16749	1578	17910	15613	16596	862	17100	17314	16805	9760	16463	16417	15238	16771	17592	18093	17173	17254	19470	16936	18025	15728	17661	17439	4667	16564	896	18435	17540	16404	16375	16737	17466	17128	17127	17375	15684	16780	20459	16763	18000	16236	15796	16532	13798	18308	16550	17776	17632	17033	15889	18882	19498	17114	20429	16304	16995	17728	19078	20883	19079	17361	17515	15807	16344	17770	18025	4
OR4F3	19252	19485	18118	20171	19147	13207	16792	17400	17343	17642	18488	18548	18386	17530	18259	18685	18722	19203	18783	19660	18835	18903	18468	18370	18737	18709	17035	18735	18675	16708	19086	17543	15468	18677	18580	19661	19169	18825	18749	19251	18939	18767	18660	18885	17698	16627	13717	18505	19219	18577	16782	18044	18452	18988	17817	4762	18061	18781	18768	20019	17471	18013	17879	14913	18098	19988	19514	18467	18743	18796	18406	18119	18318	18810	18278	18820	8367	18491	18035	18783	18007	19264	18799	18657	18856	18923	18558	15290	17545	13870	17722	18607	9189	18569	18489	16860	16530	18512	16562	17127	18756	18196	18274	17599	18328	17391	17807	18674	17176	17959	17608	17055	18394	13486	17688	18582	18641	16640	18771	17978	18694	18725	19149	16951	18091	18661	18496	18414	18236	17401	10402	17739	18505	18826	18616	16451	16465	17484	3877	7934	18502	16723	18856	18684	18877	18966	17897	2198	18628	18721	18701	18449	18028	12761	15687	18501	17598	17340	18858	6978	19544	18425	18690	17753	18380	18709	17897	19045	18565	12767	18869	18722	17745	18606	18754	18189	18597	18487	18846	18157	20612	18240	18764	18503	18789	17898	19883	18430	18612	6885	16852	17236	18677	18880	19503	17111	18431	16067	16417	16736	20240	15423	18723	16466	16320	17765	17077	16540	18502	5
SHISA3	19253	18770	15630	18738	18301	16642	15769	16694	18186	17180	10656	8679	10011	11753	5601	16640	14328	17219	16232	16256	13274	15000	13566	17745	18244	17928	1072	18269	18229	3879	17964	14656	18258	10423	12458	14527	16519	5321	11453	2350	16664	4479	17679	17750	17717	15062	17454	2292	10756	17093	18661	5745	17069	19029	15502	16889	14797	16138	4155	17566	13756	14011	17444	17694	17208	17351	15617	9968	17295	16373	18488	17814	16432	17507	16885	17529	15184	18483	13796	16559	16369	18489	17690	18281	17417	18757	17830	19253	17080	18551	14298	11581	16547	15061	17881	8745	8959	16545	16468	17947	17365	18527	18446	16782	15626	18364	18396	17880	17563	18439	18008	17023	11467	17711	18535	18138	16393	18085	17281	17877	16334	11391	16067	17519	17972	16568	15958	17184	17581	15237	17440	17777	16458	15970	13997	18307	18288	18484	6444	17296	18334	16825	16805	16902	17640	15053	18137	3630	15973	18594	16909	12138	16150	17963	18369	15282	12536	12797	15373	2416	2519	13496	12423	17848	17279	12901	18351	15533	14724	12856	16706	16252	16038	17898	12696	16745	16258	16693	17151	3544	13588	16505	14574	15924	12636	12642	13750	13659	12670	15636	15326	6689	17998	17449	19188	16000	19330	17264	14571	15281	18793	20807	19017	16376	17531	16705	16667	17067	17113	4
