## Supplementary data 1 for "A global survey of System Biology-based predictions of gene-rare disease associations to enhance new diagnoses" (part 23 of 34)

### Sheet: Supplementary Table 2 (continued)
SYMBOL	Adult_solid_tumours_cancer_susceptibility_GA	Childhood_solid_tumours_cancer_susceptibility_GA	Colorectal_cancer_pertinent_cancer_susceptibility_GA	Haematological_malignancies_cancer_susceptibility_GA	Head_and_neck_cancer_pertinent_cancer_susceptibility_GA	Neuroendocrine_cancer_pertinent_cancer_susceptibility_GA	Renal_cancer_pertinent_cancer_susceptibility_GA	Sarcoma_cancer_susceptibility_GA	Sarcoma_susceptibility_GA	Arrhythmogenic_right_ventricular_cardiomyopathy_GA	ClinGen_Familial_thoracic_aortic_aneurysm_and_aortic_dissection_GA	Dilated_and_arrhythmogenic_cardiomyopathy_GA	Dilated_Cardiomyopathy_and_conduction_defects_GA	Familial_cerebral_small_vessel_disease_GA	Familial_non_syndromic_congenital_heart_disease_GA	Hypertrophic_cardiomyopathy_GA	Long_QT_syndrome_GA	Paediatric_or_syndromic_cardiomyopathy_GA	Primary_lymphoedema_GA	Progressive_cardiac_conduction_disease_GA	Pulmonary_arterial_hypertension_GA	Thoracic_aortic_aneurysm_or_dissection_.GMS._GA	Vascular_skin_disorders_GA	Bardet_Biedl_syndrome_GA	Neurological_ciliopathies_GA	Ophthalmological_ciliopathies_GA	Primary_ciliary_disorders_GA	Rare_multisystem_ciliopathy_disorders_GA	Renal_ciliopathies_GA	Respiratory_ciliopathies_including_non.CF_bronchiectasis_GA	Skeletal_ciliopathies_GA	Autosomal_recessive_congenital_ichthyosis_GA	Cutaneous_photosensitivity_with_a_likely_genetic_cause_GA	Ectodermal_dysplasia_GA	Ectodermal_dysplasia_without_a_known_gene_mutation_GA	Epidermolysis_bullosa_GA	Epidermolysis_bullosa_and_congenital_skin_fragility_GA	Ichthyosis_and_erythrokeratoderma_GA	Non.syndromic_hypotrichosis_GA	Palmoplantar_keratoderma_and_erythrokeratodermas_GA	Mosaic_skin_disorders_._deep_sequencing_GA	Palmoplantar_keratodermas_GA	Pigmentary_skin_disorders_GA	Primary_immunodeficiency_or_monogenic_inflammatory_bowel_disease_GA	Clefting_GA	Fetal_anomalies_GA	Fetal_hydrops_GA	Laterality_disorders_and_isomerism_GA	Radial_dysplasia_GA	RASopathies_GA	Severe_microcephaly_GA	VACTERL.like_phenotypes_GA	Vici_Syndrome_and_other_autophagy_disorders_GA	Xeroderma_pigmentosum._Trichothiodystrophy_or_Cockayne_syndrome_GA	Congenital_adrenal_hypoplasia_GA	Congenital_hyperinsulinism_GA	Congenital_hypothyroidism_GA	Diabetes_with_additional_phenotypes_suggestive_of_a_monogenic_aetiology_GA	Disorders_of_sex_development_GA	Familial_diabetes_GA	Familial_hyperparathyroidism_or_hypocalciuric_hypercalcaemia_GA	Hypogonadotropic_hypogonadism_.GMS._GA	Insulin_resistance_.including_lipodystrophy._GA	IUGR_and_IGF_abnormalities_GA	Lipodystrophy_._childhood_onset_GA	Monogenic_diabetes_GA	Neonatal_diabetes_GA	Pituitary_hormone_deficiency_GA	Primary_ovarian_insufficiency_GA	Severe_early.onset_obesity_GA	Cholestasis_GA	Ductal_plate_malformation_GA	Familial_Hirschsprung_Disease_GA	Gastrointestinal_epithelial_barrier_disorders_GA	Gastrointestinal_neuromuscular_disorders_GA	Infantile_enterocolitis_._monogenic_inflammatory_bowel_disease_GA	Intestinal_failure_or_congenital_diarrhoea_GA	Neonatal_cholestasis_GA	Non.syndromic_familial_congenital_anorectal_malformations_GA	Paediatric_pseudo.obstruction_syndrome_GA	Beckwith.Wiedemann_syndrome_.BWS._and_other_congenital_overgrowth_disorders_GA	Growth_failure_in_early_childhood_GA	Inherited_bleeding_disorders_GA	Autoinflammatory_disorders_GA	Bleeding_and_platelet_disorders_GA	Confirmed_Fanconi_anaemia_or_Bloom_syndrome_GA	Cytopenia_._NOT_Fanconi_anaemia_GA	Cytopenias_and_congenital_anaemias_GA	Hereditary_Erythrocytosis_GA	Rare_anaemia_GA	Thrombophilia_with_a_likely_monogenic_cause_GA	Corneal_dystrophy_GA	Deafness_and_congenital_structural_abnormalities_GA	Monogenic_hearing_loss_GA	Congenital_disorders_of_glycosylation_GA	Hyperammonaemia_GA	Hypophosphataemia_or_rickets_GA	Iron_metabolism_disorders_._NOT_common_HFE_mutations_GA	Ketotic_hypoglycaemia_GA	Likely_inborn_error_of_metabolism_._targeted_testing_not_possible_GA	Lysosomal_storage_disorder_GA	Mitochondrial_disorders_GA	Mitochondrial_disorder_with_complex_I_deficiency_GA	Mitochondrial_disorder_with_complex_III_deficiency_GA	Mitochondrial_disorder_with_complex_IV_deficiency_GA	Mitochondrial_disorder_with_complex_V_deficiency_GA	Mitochondrial_DNA_maintenance_disorder_GA	Mucopolysaccharideosis._Gaucher._Fabry_GA	Peroxisomal_disorders_GA	Pyruvate_dehydrogenase_.PDH._deficiency_GA	Undiagnosed_metabolic_disorders_GA	Glycogen_storage_disease_GA	Acute_rhabdomyolysis_GA	Adult_onset_dystonia._chorea_or_related_movement_disorder_GA	Adult_onset_hereditary_spastic_paraplegia_GA	Adult_onset_leukodystrophy_GA	Adult_onset_neurodegenerative_disorder_GA	Arthrogryposis_GA	Ataxia_and_cerebellar_anomalies_._narrow_panel_GA	Autism_GA	Brain_channelopathy_GA	Cerebellar_hypoplasia_GA	Cerebral_vascular_malformations_GA	Childhood_onset_dystonia._chorea_or_related_movement_disorder_GA	Childhood_onset_hereditary_spastic_paraplegia_GA	Congenital_muscular_dystrophy_GA	Congenital_myaesthenic_syndrome_GA	Congenital_myopathy_GA	Distal_myopathies_GA	Early_onset_dementia_.encompassing_fronto.temporal_dementia_and_prion_disease._GA	Early_onset_dystonia_GA	Early_onset_or_syndromic_epilepsy_GA	Familial_dysautonomia_GA	Hereditary_ataxia_GA	Hereditary_ataxia_with_onset_in_adulthood_GA	Hereditary_neuropathy_GA	Hereditary_neuropathy_or_pain_disorder_GA	Hereditary_spastic_paraplegia_GA	Holoprosencephaly_._NOT_chromosomal_GA	Hydrocephalus_GA	Inherited_white_matter_disorders_GA	Intellectual_disability_._microarray_and_sequencing_GA	Intracerebral_calcification_disorders_GA	Limb_girdle_muscular_dystrophies._myofibrillar_myopathies_and_distal_myopathies_GA	Malformations_of_cortical_development_GA	Neuronal_ceroid_lipofuscinosis_GA	Neurotransmitter_disorders_GA	Paediatric_motor_neuronopathies_GA	Pain_syndromes_GA	Parkinson_Disease_and_Complex_Parkinsonism_GA	Paroxysmal_central_nervous_system_disorders_GA	Rhabdomyolysis_and_metabolic_muscle_disorders_GA	Skeletal_Muscle_Channelopathies_GA	Structural_basal_ganglia_disorders_GA	White_matter_disorders_and_cerebral_calcification_._narrow_panel_GA	Hereditary_systemic_amyloidosis_GA	Rare_genetic_inflammatory_skin_disorders_GA	Structural_eye_disease_GA	Albinism_or_congenital_nystagmus_GA	Anophthalmia_or_microphthalmia_GA	Bilateral_congenital_or_childhood_onset_cataracts_GA	Corneal_abnormalities_GA	Glaucoma_.developmental._GA	Infantile_nystagmus_GA	Ocular_and_oculo.cutaneous_albinism_GA	Ocular_coloboma_GA	Optic_neuropathy_GA	Retinal_disorders_GA	Atypical_haemolytic_uraemic_syndrome_GA	CAKUT_GA	Cystic_kidney_disease_GA	Extreme_early.onset_hypertension_GA	Nephrocalcinosis_or_nephrolithiasis_GA	Polycystic_liver_disease_GA	Proteinuric_renal_disease_GA	Renal_tubulopathies_GA	Tubulointerstitial_kidney_disease_GA	Unexplained_kidney_failure_in_young_people_GA	Unexplained_young_onset_end.stage_renal_disease_GA	Familial_pulmonary_fibrosis_GA	Pneumothorax_._familial_GA	Pulmonary_fibrosis_familial_GA	Ehlers_Danlos_syndrome_with_a_likely_monogenic_cause_GA	Periodic_fever_syndromes_GA	Amelogenesis_imperfecta_GA	Choanal_atresia_GA	Limb_disorders_GA	Osteogenesis_imperfecta_GA	Osteopetrosis_GA	Rare_syndromic_craniosynostosis_or_isolated_multisuture_synostosis_GA	Skeletal_dysplasia_GA	Stickler_syndrome_GA	Thoracic_dystrophies_GA	Adult_solid_tumours_for_rare_disease_GA	Childhood_solid_tumours_GA	Endocrine_neoplasia_GA	Familial_breast_cancer_GA	Familial_rhabdomyosarcoma_GA	Familial_Tumours_Syndromes_of_the_central_._peripheral_Nervous_system_GA	GI_tract_tumours_GA	Haematological_malignancies_for_rare_disease_GA	Inherited_ovarian_cancer_.without_breast_cancer._GA	Inherited_pancreatic_cancer_GA	Inherited_phaeochromocytoma_and_paraganglioma_GA	Inherited_phaeochromocytoma_and_paraganglioma_excluding_NF1_GA	Inherited_predisposition_to_acute_myeloid_leukaemia_.AML._GA	Inherited_renal_cancer_GA	Multiple_endocrine_tumours_GA	Neurofibromatosis_Type_1_GA	Cluster
LY6D	19254	18955	15218	18995	18017	14993	15088	16689	16262	9450	13966	9969	6366	14963	15243	7640	14381	10416	17241	14959	16572	17708	16492	17545	5810	8797	2193	10189	13616	6332	11701	2504	17259	1010	1812	317	923	90	3734	68	14207	197	2144	11720	17330	15987	17281	12544	17601	17911	17150	16179	1779	18421	16587	16895	1684	16004	12284	17835	16535	16234	14937	15833	16743	17990	5696	9063	15543	6605	16083	18327	5595	14541	13881	12179	14597	16699	15071	13671	18294	15749	11428	11249	10994	19897	17202	10816	16169	8795	1546	2694	18160	10312	15902	13010	8360	14839	12560	15064	15870	11436	2642	743	14335	12828	16500	14718	15440	11357	15598	15941	11261	17324	14383	8069	16395	16326	17989	16587	16453	17334	17985	15415	15958	16492	15793	17134	15964	4523	17373	16050	15731	17387	17702	15066	15646	13785	6203	14317	4936	15733	15941	16703	15062	16699	13460	16719	16477	16495	16904	11393	15884	16652	9193	1471	1416	16786	16578	16951	16925	11255	15918	13504	14987	15677	16851	17089	4404	14188	16903	14765	7361	17789	16989	11355	14198	15627	14647	13216	16036	14142	16434	2113	7992	14892	16289	14222	12515	15534	17268	11017	17786	18702	19399	15209	19369	16549	15263	14128	18733	19663	17655	16215	15228	15335	16677	15906	17971	4
OR51B4	19255	18618	17431	18093	9664	16469	17028	17588	18265	14962	1702	18290	17178	17093	15267	18138	16179	19147	17763	17335	17186	7492	3946	15683	1882	5407	12831	7840	6741	15892	7130	14353	10511	16709	16079	16455	16922	15205	14438	15666	18001	16847	17054	18242	14781	16464	17253	17369	11366	16944	17654	6643	18504	17056	11678	16370	17625	17016	9656	18847	15875	16110	18183	17785	18262	19002	18806	16569	16509	17288	17953	15682	15243	17055	16704	17143	15677	18069	4242	16949	16930	18211	17107	16787	16550	15273	17180	12279	4279	1686	9025	17332	11684	16822	18144	18235	16431	12079	18211	17987	18224	18139	18383	17172	17962	16035	16846	17719	18401	18050	18065	18352	18029	15571	15042	17855	17930	16170	18037	17791	14940	16793	8875	16552	16260	18274	18223	18361	18188	16440	9323	17724	18003	17321	17827	17008	17034	14625	16942	9537	17458	16713	17886	18369	17775	17630	15917	6901	17090	17346	16797	18057	16416	17163	18325	3994	18012	13841	10698	2914	15148	16926	1844	5619	4618	4635	16619	17519	18346	13538	17480	2564	17198	16616	12845	16184	17018	14269	14233	16029	19590	17751	17546	12843	15302	13990	16574	18316	16395	17552	18036	17762	2007	18947	19401	15935	19424	17051	15275	17515	17902	19339	18993	16634	16329	16285	16892	16567	17301	4
SRARP	19256	15465	16956	19194	16638	18047	17431	17671	18415	10241	16716	16138	15959	15098	15319	17160	16828	17907	7249	17608	15055	17186	16541	16785	18646	17810	17660	18503	18518	16412	18867	14322	17302	6934	2380	8649	11610	13101	3846	11179	16692	8188	16256	17906	13506	14518	17642	15558	17599	17367	18683	15489	16450	18440	15693	3395	16092	16807	9311	18476	15174	16111	18184	17808	17226	18377	17046	1237	17592	18041	16035	15415	16526	16980	16400	17061	14105	17454	11138	8305	4274	18598	17731	18043	17448	19979	14081	17861	18433	17117	17059	9424	14038	12308	12771	17628	15167	17619	16458	17663	18132	17691	14140	17754	15006	18447	18030	16475	15598	17829	17738	17068	18407	17856	17840	18071	18139	17726	18288	17732	18231	17469	17814	18576	17942	18409	17094	18244	17133	17591	17611	16230	17094	18562	18393	18630	18571	17844	15204	13353	18010	15705	14145	18382	17858	18049	16480	14568	15853	18577	18204	18434	17194	16690	18139	14914	17262	15923	16641	3767	19003	13854	15020	18634	16594	8586	18376	17784	15579	4621	17120	12388	2994	17227	10316	6150	15920	4920	10835	16325	9190	15623	16955	17540	5038	16324	15744	15979	13154	6658	17677	16857	18591	18948	15977	17446	20357	17430	17407	15522	18850	20832	20063	18079	18291	14458	16831	16591	18989	4
KRTAP4-2	19257	18544	17905	18457	13279	17384	17912	16855	15211	793	17761	8708	18251	18023	18068	17771	18615	16449	18140	15844	18928	17988	18850	16933	17614	9327	18553	12013	17292	18366	18518	4895	16222	103	120	1453	1264	405	125	547	16273	617	17427	14963	17711	16129	18250	17787	17257	18411	17762	18569	17736	19303	18831	18008	13797	18284	8672	19585	18605	12142	18992	14621	18147	20035	18850	1815	17630	18223	18014	18739	17313	17725	17690	17428	17975	18293	17467	18129	18609	15225	16468	17962	16486	18135	18047	18671	17973	19192	16797	576	14373	18045	17382	18540	18708	17963	17647	18043	19013	18743	16674	4209	15901	11713	17700	17248	17292	17529	18136	17915	17949	18524	18327	18131	18390	18680	18438	18273	18798	18161	18310	18516	18411	17945	17820	18285	18036	18096	18375	17797	19035	18340	18411	18546	17865	18382	18332	13899	17862	17012	17247	18171	13904	18996	18663	18218	19163	17906	19087	18808	18712	18524	18108	17575	14897	15166	16970	17091	18894	931	18737	16278	12000	18507	17869	18636	18586	18892	15144	19019	18715	17071	17249	18407	17324	16777	17795	17939	20436	17643	18007	17627	15177	17775	18016	17794	16860	16109	17000	13062	18010	19539	19355	18222	19142	15296	18145	17998	18065	9855	9217	17701	17717	18927	17739	17986	19734	4
TMEM44	19258	18514	17299	17943	16129	17378	18564	17450	17809	17158	14465	17460	18564	17239	16654	18353	16633	17211	16013	11999	407	16676	16888	16886	17451	18228	15304	17297	18163	10051	16186	10919	16724	18169	15900	12859	9919	3650	18419	2060	17106	3232	15201	18645	18680	16090	17303	7743	16997	18471	15766	17969	16284	17554	18472	15937	16425	15477	17472	16666	16655	17055	18478	18232	18670	16705	16077	17148	18325	17223	16625	8716	16171	17240	17649	16839	16345	14836	17848	17997	16763	17877	17892	16899	17924	16334	14103	18129	18199	16457	17795	16815	15834	17192	4692	15976	15599	16645	17727	13792	3724	16096	11741	14820	16941	14740	17827	12170	15311	17169	13057	16887	16998	17903	10116	17049	17800	16999	15648	11804	3701	18244	12967	14368	2792	13332	13635	17004	16835	17384	17723	15225	15937	15922	16530	17924	17860	9197	17418	14333	17056	15562	17786	17287	17559	15937	17014	18376	15389	17572	765	17075	3105	15993	17516	17713	17053	17306	17288	17503	14604	6613	15696	16696	16146	8260	17277	18170	15023	17052	15473	13898	16871	7304	17423	4357	16889	7433	15425	17027	15491	16204	17406	18336	16114	17366	8386	16854	10750	17845	10728	8764	17431	18217	19244	18061	17033	16963	18678	17763	17799	17686	17518	17553	17714	15478	18140	16407	13530	4
LCE3A	19259	18904	18210	19205	16119	17888	18152	17458	15468	8352	16574	15739	17390	18074	17001	17309	18244	18152	18247	13417	17882	17665	18460	18243	17733	17678	11544	17958	18537	14991	18826	992	18088	1507	4444	6389	290	173	1321	283	8033	135	17219	14498	17084	16496	17690	16238	17683	16276	18294	18210	18030	17097	18304	18304	16403	18610	18138	10672	18475	15702	18133	15573	18498	6691	18854	8590	17013	18565	18262	18529	18477	16069	17752	17544	17341	18611	18862	18024	18409	15251	18219	3396	18638	19721	18480	19097	17291	18611	15888	10047	18562	17490	17786	18139	18164	18340	18344	17661	16987	17234	18162	14763	18122	14746	18264	16039	17547	17525	17743	17955	18392	17932	18667	18135	18457	15253	17437	18539	18361	18544	17517	18692	10844	12065	18114	18551	6982	17599	18528	18175	3871	18638	16547	14176	14917	13132	18426	18849	18405	16675	16063	17126	18719	15844	18312	16978	5457	18215	18426	18422	18263	18673	18542	15233	4643	16547	18519	17199	14948	14246	1629	17033	16670	17678	7272	15926	14103	19296	18299	17206	17072	17190	18229	17621	18407	18296	18470	18411	15826	16430	17218	3282	6036	15580	19046	18015	7632	15154	17132	15899	18286	19415	19385	17402	19216	17713	17211	16886	19029	19090	17348	18705	18206	17585	18660	18716	18253	4
TMEM82	19260	18422	18045	19019	18978	16961	18531	18454	17097	16607	16798	16842	6728	15036	17455	15714	16728	15337	18163	15845	16711	17824	2931	17775	18448	18261	18240	18399	17489	17876	18467	8652	2294	14956	16250	16205	16112	15104	8405	15179	17753	14853	18397	15818	18841	15568	16555	17292	17684	18159	18420	18374	17770	17821	17178	13531	15778	6193	16197	10261	17198	18196	16667	7648	17812	9256	11047	18018	17808	18023	6414	16546	1356	17739	17943	17197	13892	7738	18201	17816	17746	7354	14813	17919	14535	18166	16096	9808	15048	4515	8466	14049	5768	17259	14383	3135	12178	745	1674	11355	16083	17807	18315	14864	16949	17504	17533	14736	16845	14250	10524	2141	15197	17263	17229	13671	18131	18071	17937	17640	16202	16454	17317	18206	17462	17046	13196	17193	16912	18259	18079	17229	15416	17045	17738	17292	17399	16494	17859	18638	13806	16285	17779	16845	15818	14417	17301	16997	17866	17095	16749	15410	13233	17972	15701	2517	16269	15828	17062	17063	18605	16432	15189	17406	13429	15889	16418	16322	13538	18655	14691	13646	11088	13792	9749	2372	17325	10746	3300	15148	14409	17941	17103	5857	13423	17492	15518	15519	17615	11549	13529	11224	18246	19251	19354	18740	18169	18837	18694	18208	18876	17696	18483	17314	17092	18219	18037	17728	18672	4
ZBED2	19261	18559	15649	18276	14618	17614	17460	17831	13754	12168	14133	11553	9045	16440	14872	17306	14392	17245	12446	16421	16339	14167	16831	15453	6983	16830	11525	10714	8750	3579	6438	8741	17298	538	1036	8628	13017	990	9362	523	16686	1075	17881	18033	17446	14820	17687	2238	3480	17026	15801	15747	15908	16622	16455	16839	7002	16547	12481	17106	15498	16840	17056	18010	17441	15233	15836	3853	7571	17553	7682	10761	13206	16651	16275	16671	15591	15921	12023	17048	16259	13855	14306	16413	14056	15304	14044	18146	18484	18446	15656	13222	8653	2464	18004	17361	16400	18096	18264	16543	17689	15622	9882	17681	15002	18053	16192	15716	10146	17837	16846	18396	18370	18049	17756	17824	17940	16384	15708	12553	16194	17383	15020	17229	17866	17322	17982	17292	17031	17583	17618	17807	16900	17759	17352	17899	17921	18518	15892	18212	18279	16427	16775	18274	17829	17481	17038	17491	14893	17648	17280	18397	15229	14220	18331	16660	17233	15022	17283	8124	16122	16175	16730	16126	15437	16456	17242	14592	17522	9161	16886	16149	16547	18014	17575	16576	16639	17477	18041	18346	14653	18529	17355	16372	13074	13629	9668	8233	16686	17962	12991	10800	4123	17184	19254	17160	18497	17588	16921	14849	18091	17922	17822	16861	17910	13588	17152	16571	11313	4
UTS2B	19262	19012	18301	18921	17707	13169	10653	17502	18046	16882	16073	17702	17503	13514	17170	16870	13420	18290	17619	15331	12627	18253	14330	15381	16618	16885	15259	13793	13085	16784	12638	16321	17072	13010	16610	2814	5985	17123	16508	17443	10851	18140	12055	16656	18078	15675	17876	17049	17687	16354	17625	14977	16179	18994	13270	16867	3523	14406	16756	16645	10263	702	11901	5258	15319	17719	15789	1282	16987	8974	17356	16140	4590	9528	13345	10155	9799	14587	16949	187	9855	18399	11157	17636	10242	19938	14642	18483	17138	18504	6317	16199	17476	10626	12158	18171	11495	18043	17836	17254	17056	18085	17891	16974	17824	17903	17952	16275	18227	17955	17706	17124	17979	15452	17961	16692	17229	18452	15523	16973	9385	10362	17769	16765	15790	17042	13072	17607	17963	15195	12754	17285	13358	13034	16332	13818	14551	18018	15836	17211	17702	16797	15947	17182	14655	17604	7973	17346	1236	11346	13197	18016	12675	17722	17867	15227	17862	17516	2573	16991	18372	14304	16640	326	333	16184	18364	16824	15687	14061	9841	12468	5049	13221	17385	5796	5911	12428	14037	13279	15861	16454	17542	15896	3899	13542	16482	13970	2953	17798	16580	16406	15596	19002	19387	13804	20328	16575	17673	18460	18986	20882	18702	13636	16474	15934	16384	14454	17248	4
OR2W3	19263	18920	17470	18390	17761	16412	17005	17839	18458	14960	16937	17418	16650	17078	4104	15956	13613	18238	17646	12693	14142	18039	11906	7397	8030	9124	14471	11675	11049	16796	3076	16144	2518	18301	16435	16461	17145	17727	17973	17694	17011	16461	12226	18356	16724	16113	15701	16409	17635	14667	18660	16397	16335	17491	16419	6241	15577	10503	17420	7892	11299	16475	3915	15458	7283	6591	9227	6706	17106	9645	8142	14647	13366	16693	16162	16715	13592	8538	16015	16954	16384	18400	17437	17926	17022	18561	16909	3796	6697	1826	14410	15390	17822	15123	18075	18093	16352	2315	17921	15918	18021	15428	18137	18090	17955	18243	3159	17859	18244	17111	15262	18098	9778	12380	12652	17839	17689	13852	14953	16628	3129	8620	17645	15232	14087	10491	16549	11415	1388	16067	9729	17164	13399	12445	13939	11113	11998	11590	16914	18216	18233	16455	16927	11621	15759	16009	16750	2092	13954	16501	4069	9809	12618	17162	18351	16950	17390	13079	5143	7345	15443	16916	3812	10279	12779	7531	15665	2059	15462	2756	15458	12469	12958	16655	17674	14457	14238	17516	16775	16814	15876	18162	8617	16873	15301	13902	17401	7501	16142	13572	17176	17795	2687	18608	19426	15929	20352	17041	16924	17533	18422	20770	19098	16611	16356	17002	834	16536	17959	4
OR2B2	19264	18775	16935	18522	12890	18196	17597	16715	17828	17567	18234	9376	6193	18346	18740	18160	18027	16548	18652	18386	17258	18681	16781	18180	18938	18675	17041	18775	18750	18143	7115	18592	17336	18709	18585	18823	18803	18744	18729	18637	18065	18791	18188	19892	18202	16860	18651	18579	17376	18328	18345	17332	16316	18833	18007	17459	18044	18415	18326	19076	17422	18046	16817	5935	17291	18217	18336	18419	17126	18289	18828	18051	18301	18567	17391	18585	18535	18907	18005	18263	14659	6237	18934	18442	18957	15187	18569	19266	18596	18799	17303	18374	17827	18556	18597	18639	16480	18455	18558	18122	18677	18189	18333	17306	3291	15849	18008	18294	18757	18684	18214	18509	18053	16085	16013	18671	18635	18904	18739	17805	17884	18568	17821	17772	16698	18492	18650	11414	18164	16476	14588	18290	18364	18447	18590	17587	17614	15082	16905	18920	18541	17242	18452	18455	18602	18512	18771	7803	18272	18435	18488	18102	18031	18290	18420	18665	18732	18597	18297	18190	19279	18397	18116	17678	17911	18495	18017	18927	18466	19068	18789	17967	17856	18157	18569	18208	18722	18467	18681	18133	18399	18169	18782	18510	19081	18408	18079	18805	18160	17921	16478	18545	18999	18695	19007	17465	18957	17015	16943	17623	18603	19322	19016	18061	17940	17490	17322	16604	17300	5
OR10A4	19265	12759	17483	14799	17980	16374	17373	17823	18454	17532	4811	17610	17283	17072	17241	16881	13646	15050	17700	17289	14160	11983	15773	17672	15620	15935	17070	16733	17054	18064	6566	15872	14046	18310	18238	16867	17093	17002	17178	18304	17565	17098	18166	17618	15693	15869	17873	18478	5679	2026	17088	16559	16576	16893	16408	15690	17982	17531	17437	12354	14525	17909	17224	18049	17293	9225	16919	17206	16508	9481	17483	16656	16692	17058	17334	17105	17287	17696	17965	4676	16424	9402	17953	17874	17964	18513	12793	8114	16223	5369	14414	16771	18020	14359	2064	16845	16374	13238	17813	14962	17373	16025	17788	13863	14561	15667	4927	18288	17099	17770	16406	17105	16716	12383	12853	17788	16000	16574	16686	17795	14253	11407	17750	16004	14589	17131	16811	11416	16991	16461	10206	16562	16771	15526	15556	17593	17621	11715	16917	18416	17603	16189	17975	6588	17896	10305	16640	17280	17078	16172	2550	16815	16390	16882	17742	15337	17324	18086	16380	17223	16171	16917	16403	13821	13405	17374	8435	15767	18158	18347	17501	13562	15107	16142	10857	16169	17153	17518	18123	16821	18317	16798	17501	15818	16163	15626	11809	17212	17902	12611	16851	17500	17269	18888	14750	17451	18576	17036	16937	17584	14422	19051	18870	16594	16334	17645	17093	16543	17536	4
OR52E4	19266	19060	17632	18939	17286	18282	18325	17947	18466	14949	16939	17592	17294	18274	18600	16931	17949	8757	17812	16206	17322	18049	17987	12483	5051	6728	17087	9148	8346	18124	6689	19026	18723	18489	18454	18475	18519	18720	18758	18607	11527	18725	15654	17660	17369	15575	17867	18717	17875	16879	18650	4672	18210	18880	1083	18333	18099	18500	18314	19368	1599	18029	17326	18043	17318	19377	18349	17195	18387	17290	18539	16687	18150	17614	16140	17721	18756	18479	18017	16978	17772	18407	18830	16822	18879	18265	18602	15202	18419	7772	17189	18235	18174	18537	2523	18708	12666	18793	18287	13534	1079	18219	18133	18653	17682	18830	18321	170	18397	18604	15506	18239	16735	9220	17680	18508	18586	8029	18141	17832	17427	15409	6615	15695	18057	836	16520	18358	17010	16512	5801	17980	17234	17631	17892	18205	18156	17478	18048	3358	18508	15659	18132	15853	17144	11878	1936	17208	17251	18398	18150	16830	17987	18301	18377	18569	18549	18083	7265	18211	19253	18347	17185	1490	1327	18239	17981	10341	15530	18271	4076	17919	17732	18030	18509	11560	1269	9815	15401	18059	20608	18205	18544	18127	17968	15937	14271	17050	18078	17899	14065	18546	15787	18890	19429	17449	19357	17067	16991	17755	19002	20716	20132	18267	18012	17948	18188	16593	17998	4
NMS	19267	11411	17354	19601	18286	16437	10650	17750	16692	17108	16188	17705	17498	12473	16592	14287	13417	18338	17617	13754	15113	18365	14360	10825	8808	10262	17834	12719	11531	16838	13428	16360	18316	14938	18138	18451	18173	18148	17938	18144	12043	17150	15689	17736	17974	15667	17869	18183	18834	16867	18224	14974	18170	18987	8319	14880	7935	13536	14930	15738	9304	190	12679	14043	15358	16410	12960	1615	16275	957	17354	16142	7629	15194	13405	15996	10799	12571	18362	1919	11008	18410	14415	16412	13860	20108	17867	18310	15962	17783	6742	16200	14559	17106	18211	18002	15787	18045	16456	17974	16566	18146	18519	17717	18038	18234	17985	16104	17187	17900	18032	16929	16745	17357	17362	15957	17661	18045	15805	16675	7918	17716	17798	16750	17589	18278	12239	18104	18647	15212	15460	16835	10236	14370	17641	15751	16000	18219	16720	17440	18445	15999	17812	18211	16100	15898	6591	17313	9767	15042	9973	16840	11020	17721	18334	11587	13832	15877	13209	16422	19195	16931	15751	6351	7020	16174	18362	16522	4538	14466	17419	9465	14190	16532	17386	10744	14421	14851	15091	13728	19166	16961	17544	15724	14486	15223	18065	14224	12130	17799	17910	14832	15679	19027	13747	15927	19087	16577	17411	17758	19650	19371	18897	16031	16671	17510	16445	17060	16145	4
OR2B6	19268	18783	17427	18922	12993	18667	17602	17933	17846	17654	18240	18605	18430	18281	18806	18183	16155	19075	18746	18363	17339	18690	17971	18257	17968	18495	17022	18650	18622	18126	7217	18552	18368	18778	18627	18810	18698	18781	18656	18806	18678	18839	18627	19903	18510	17367	18679	18632	17413	18355	18757	17888	18326	18773	18040	17426	18039	18379	18347	19605	17360	18061	17086	18047	17295	19375	18716	18428	18349	18273	18818	18003	18314	18880	17831	18856	18563	18836	17982	18293	14661	18988	18990	18772	19015	16842	18599	19288	18577	18783	17377	18698	18178	18558	18332	18688	16435	18464	18592	18142	18727	18282	19319	18777	19347	17834	18310	18398	18791	19020	18233	18694	18142	13562	13158	18679	18629	18923	18704	17796	17832	18410	18660	16952	15351	18736	18628	18454	18187	16509	10987	18292	18239	18418	18564	16457	16472	12469	18044	19324	18550	17457	18700	18707	18593	18619	18714	2663	18200	18417	17413	18181	16483	18347	18434	19323	18860	18618	18308	18225	19339	18343	18065	17669	18399	18336	18092	18247	18400	19071	18861	16452	17855	18054	18789	18210	18805	18491	18692	18170	21671	18236	18879	19425	18061	17695	18085	4210	18768	18455	18015	18692	3419	18949	19199	17464	18962	17017	16944	17594	18996	19574	19008	18619	18027	17947	18483	18070	17309	5
OR11G2	19269	19094	15655	18913	14973	18294	17161	18084	18562	14937	18356	17590	17267	17096	17202	16891	16189	18279	4723	17876	17203	18738	18050	15449	16649	17009	2037	17475	16983	6573	6702	17959	18365	17452	18130	16793	17043	18186	14892	18350	18652	17164	18174	19900	18206	16353	9794	4378	18140	18325	16697	17776	16392	17070	17046	18347	16484	18378	18283	18768	18235	17969	4070	15827	7603	18706	18695	18401	7297	17322	17476	16653	16722	18550	16832	18558	17517	17667	18018	16984	19499	18990	18776	18512	18823	18402	17858	12113	1933	10133	17317	17852	18175	13851	18028	18042	16399	18370	17826	17791	18153	17654	3752	14037	17212	15080	16776	18269	6706	18191	17623	18087	8258	16919	16703	17808	17941	18424	18181	13089	14961	18282	9615	15692	12900	17245	16631	17386	16984	17905	16787	17741	18036	17632	17891	17600	17627	16399	18150	19050	14776	16716	16827	17291	17902	17474	18252	17002	17239	17354	16865	8726	16439	18254	13330	18249	18609	13078	17138	17242	18284	18269	154	15694	16263	17706	16607	14778	17917	11692	17515	16527	15105	16119	10864	16175	17234	13391	17329	16815	19315	16785	18572	18641	16178	17499	16784	18343	18033	18441	18252	17492	16057	18898	19456	17485	19287	17065	16952	15303	19264	20681	20160	18276	17947	17886	18398	18160	17975	4
OR2A5	19270	19072	15659	18951	11644	19114	17023	18008	18488	18976	18543	19694	18511	18219	18810	18266	18928	9885	18974	19820	17360	18796	18151	18582	18942	19050	18804	20510	19726	18218	7101	18555	18386	19338	19147	19717	18790	19264	18756	19234	18785	18821	18655	19924	18624	16865	8335	18771	18800	18203	19340	18916	18673	16878	18073	18445	18103	18510	18372	12255	18870	18091	18419	18831	18353	8684	18350	18498	17101	18379	19265	18116	18320	18912	18668	18897	18855	18937	18149	18359	19011	19008	19007	18632	19036	16564	18720	19302	18727	19015	18833	19080	19090	18632	18608	19133	16537	18733	18659	18169	19259	18263	19425	18908	19356	18809	18487	19155	18845	19172	18268	19162	18155	15142	14636	18804	18694	18943	18810	18692	17898	18888	19199	17755	15833	18863	19210	19293	19141	17913	13207	17732	18756	18493	18619	16871	17220	13854	18120	19178	18570	16743	18526	19132	18688	18920	18870	3998	18763	18393	18815	18197	18016	18399	18429	18826	18832	15150	18417	18354	12606	1259	18747	17793	18723	2244	18065	18940	18537	19085	19879	17991	18982	18540	18870	19039	19536	18541	18734	18252	18394	18310	18910	18801	18107	18590	18120	18653	18464	18547	18642	18882	19014	18892	19462	17534	18490	17845	16972	15310	19022	19214	19045	18788	18074	18425	18619	18301	16894	5
OR4C12	19271	19283	18412	18643	17936	16560	17471	18044	18545	1398	18230	10732	10101	17057	18415	16869	1179	15566	18527	17256	17230	18668	17986	17550	17915	18159	17060	18339	18213	18121	6680	15782	16052	17149	17870	16816	6304	10260	9069	7253	17990	5998	18196	19897	14289	16349	17878	18610	9758	16104	17449	17886	16193	18832	18018	17425	17493	11072	17178	18465	17753	17956	17414	6797	17279	18268	18692	18061	17886	17343	17319	17946	15491	18493	16239	18510	17625	14155	17964	17896	18122	6608	18765	16627	18816	17515	17869	18292	17445	17563	17272	16840	18912	17764	17999	16656	16427	4963	16221	16688	16997	16605	15565	17167	17560	16322	16556	17736	16979	16359	16755	16762	16699	3657	6295	12459	2053	18365	14488	5850	9675	17144	18712	16113	6229	17197	16512	10254	16980	393	13212	14083	14106	14515	14557	10027	10792	5497	18027	18443	17570	15129	16753	17260	10723	2372	16649	146	14307	759	14382	16794	10257	17608	12260	16698	18526	15153	7559	17180	18290	18273	16910	15723	17989	18388	16599	17788	18387	19196	18410	1583	17709	16931	18367	16995	18296	18407	18622	18016	19335	16759	18400	16508	17950	17870	16154	18177	18512	18472	16803	18567	16120	18616	19286	17540	19309	16357	16989	18637	19011	16082	18510	16670	16338	17814	17181	16592	18274	4
OR51A7	19272	19092	17372	6983	18055	18074	17349	17964	18526	17541	17184	17600	17280	17094	17044	16867	13624	18275	17871	17286	17198	18200	17452	15927	16613	16884	14479	17462	16938	16811	6699	16446	17443	14734	17766	17782	17986	17214	15625	15036	17571	17213	18180	18034	16717	16851	18595	1597	8700	16874	18637	17100	16584	16853	16417	17434	18000	17538	17440	18459	14843	16488	18212	18168	18259	18702	17489	17208	17137	17320	18471	16646	16664	18510	16657	18514	17357	18558	16002	16953	17391	14361	17846	18331	17991	19986	17870	13354	18393	18631	16309	17025	18021	16634	4479	18381	16493	17155	18374	16741	17063	18138	17612	16967	17690	17379	18142	18124	17161	18353	17906	18288	16741	16905	12206	17837	17926	15662	18159	17799	16007	17291	18069	17776	13880	17194	16804	9717	16981	16465	16773	17014	16890	17617	17881	15602	16029	11150	16918	18086	18448	16977	17916	5623	17895	14037	16845	17278	2140	16916	17306	16832	16415	18243	17756	18070	17400	18085	18292	17221	15643	16357	16984	17666	17973	17458	17905	17339	18135	14105	17430	16468	17727	16149	17737	17109	14422	17531	18129	18046	19188	18181	17561	18260	16172	17864	9500	17105	16675	17908	15702	17886	17897	18894	19467	17459	18360	17050	16926	17447	6780	15599	16119	17976	17914	17782	17337	18032	18540	4
OR52N2	19273	19827	17592	19195	19142	17942	17565	18050	18573	17544	18470	18539	17970	16346	18659	18133	17963	18289	18643	18374	17220	18894	18078	18273	18009	18418	17096	18628	18536	18119	7175	12287	18582	15263	17801	16147	16677	8525	15632	14257	17572	7975	18628	19905	18521	17077	18566	18578	18153	18326	19283	18131	18507	14736	18016	17472	18083	18404	18271	19599	17978	17922	18312	18780	18269	19550	18810	18397	17125	18277	18389	18015	18192	18819	18211	18184	18553	18430	18076	18200	18897	19012	18849	18495	18901	20048	17879	19254	17725	17753	16529	17167	18312	18199	18257	16780	16259	18624	16376	17506	18357	17652	12482	8513	2441	11021	16777	18196	18037	18016	17599	16829	16733	15579	16016	17498	15555	19023	18552	18570	14251	18270	18717	17745	16700	18336	17994	18409	18263	17754	14045	18275	18395	18359	17888	17196	17610	15716	18076	19240	17604	16972	18337	18424	9501	17998	16610	8061	17060	17339	15853	16834	17418	17621	17751	18652	11814	18593	18275	18244	19500	17817	18005	15744	17736	18453	17957	18913	18182	7403	17197	17906	10672	18145	17753	12530	16635	17346	17854	18099	20605	18176	18474	18544	15114	17264	18084	18409	18369	18457	18574	17068	18412	18899	19917	18495	20450	17901	16980	17643	19279	20809	20194	16933	15648	18374	17149	18055	19100	4
OR4P4	19274	19099	17644	18942	17331	18149	18396	18077	18560	17529	18237	18500	18416	17135	18404	16913	17984	17027	18401	17324	17240	18674	18010	1873	16624	8725	14469	11659	10661	3851	6716	15762	17061	17823	18013	18354	17109	17020	16352	18282	18041	16992	18182	16587	18196	16604	17895	2342	17877	17293	19269	17615	17959	18983	13470	17450	16465	18414	17421	19601	17800	6760	18401	18117	18287	19373	18694	18336	17127	5852	17486	16697	18179	18562	2893	18592	17418	17689	15988	18259	1964	18403	13927	18117	13685	18539	17859	18493	18486	17812	15139	18089	19231	18509	18111	5663	12648	18140	16475	17796	16969	14818	17929	18200	17920	2154	16797	16179	17162	17884	17626	16800	16730	16922	16715	17861	18573	18882	18575	17797	17403	18268	17804	17780	18035	18595	18398	18349	18176	16483	16780	16244	18048	18363	17893	18202	18158	16411	18173	19019	18446	16183	17960	18326	18551	16301	16865	18569	18276	17370	18057	16823	17905	17618	16111	16610	18505	18563	18268	18202	19239	18295	18227	17665	18299	17709	17924	16987	604	18353	17562	14135	17716	18058	18420	18138	17068	17532	15400	16785	18390	16769	18676	16580	16177	16199	15247	18415	16544	17925	18016	18166	15898	18615	19478	17560	17615	17069	16997	17742	18997	17281	16533	18151	17935	15734	18248	18082	17778	4
DEFA3	19275	19826	18406	9188	18452	17615	18345	17771	18209	17217	16828	18091	16988	16525	16795	17864	18557	18627	17329	17849	18147	17797	14660	18435	18573	18527	18494	18602	18634	17882	18836	11251	10722	16638	16275	15974	6171	8377	16359	13679	17345	5396	17918	7787	17916	16841	15861	18009	18858	17696	16360	17763	16935	18056	14141	16380	17421	16357	17222	18723	17352	10847	16701	16153	15517	18619	17891	17536	18166	18022	17873	18764	14744	8099	17212	11788	14504	18025	17642	16401	17918	18037	12591	5590	13220	16549	4299	3638	1575	6576	6978	14753	17186	16437	18471	4854	12767	9751	17292	17082	16098	18580	17468	17743	17763	18588	17560	14837	18524	17084	16898	17374	17660	17158	12514	16497	17188	19243	17702	18702	18575	18387	8667	17487	14899	17798	17917	18033	17813	13282	11642	17365	16557	15938	16979	18198	18287	11093	18300	18189	18021	16854	13414	17899	15868	14404	17977	18610	16628	15852	18036	17700	17790	17540	17981	1388	6767	18218	17885	18580	18213	17976	15736	16140	15436	17144	18524	17506	7933	17944	18598	18269	14099	18494	17874	15208	16081	17169	16730	12620	14044	14408	16834	771	12527	16934	19313	16407	14326	17577	17337	13518	18684	18893	19924	14666	17026	16138	17453	17240	6578	14978	14337	17984	18396	11995	17206	16541	18138	4
OR2L13	19276	18814	18049	18933	17696	17708	17615	17653	18067	14943	16827	16332	15969	10226	15274	15235	13620	16345	17422	16176	14157	17796	15755	17525	16648	17035	1363	17502	17049	4824	6095	16140	14878	16741	15888	16765	17052	16427	5031	15225	17561	17043	15410	18615	17105	14590	17268	4974	18431	16474	14661	17378	16297	17954	16403	15996	17362	8212	17910	10652	15329	17310	17122	14394	16854	9602	7041	14960	12239	9838	17318	16698	17210	17043	16689	13127	17096	17539	17943	14512	17815	14135	17616	16806	17590	19817	18247	18043	16175	11126	17205	16564	17963	11333	8852	16683	16332	1582	15599	16043	16441	13400	5592	17124	17151	16185	15875	16631	18041	3270	15436	16102	16097	8985	7631	15757	14309	11792	9990	2420	8661	2788	17691	12288	3309	753	13676	3794	7962	15731	6839	12019	678	8715	11288	7547	7467	5666	17763	10372	8874	14325	17909	2104	9772	15021	13022	1224	1102	15891	11735	14617	9667	15634	12083	15115	11751	13338	11103	5611	17951	16352	16026	10903	15182	17024	11372	16795	17068	11078	17406	12476	15108	15912	10185	15298	17718	12468	16526	16026	17961	17749	8031	15810	17411	12172	14348	16326	17601	13302	17491	14467	16137	18697	19219	17325	19231	15300	16985	17212	19026	19175	20243	17758	15649	15913	18118	16508	18559	4
OR4N2	19277	19017	17624	19069	9372	17851	17663	18143	18587	17614	18291	18525	18374	17112	18359	16897	16191	16552	18562	13792	17218	18755	18043	15780	17869	17975	16973	18273	18154	4064	3328	17815	13786	18534	18414	18559	16819	18153	18103	18316	18014	18132	18410	18393	18513	16867	18152	2452	18204	18009	18428	17386	16795	18739	18053	17376	17996	18381	18312	9675	12877	17958	18430	18357	18318	5708	18686	18389	18223	17291	18040	16684	18122	18700	2664	18711	17251	18453	16003	18187	5969	18422	17979	18254	17985	13865	18553	18837	17470	17827	17200	18328	18068	17703	17724	5406	16379	18214	16695	17501	16986	14813	18157	14613	16714	2031	16383	17694	18285	17518	17588	16853	16734	8754	15017	18294	15256	18886	18624	18414	15995	18470	18670	15693	16617	18215	18219	18347	16943	16455	5799	15551	18128	18400	13994	14719	15092	14609	18084	19095	18217	16454	17830	6585	18342	17464	16898	6599	17129	3930	17303	16833	16458	9831	14634	18035	18253	18473	18294	18218	19246	18060	18152	17690	18033	18327	17912	18909	15382	19087	15376	16430	16429	17038	18561	17076	18293	18408	18133	16796	19384	16000	18540	18157	17893	17749	16083	4396	17804	18454	17759	18146	18077	19689	19571	17516	17608	17835	18280	17717	18845	19067	3756	18308	17870	17727	18498	18135	17787	4
OR4A47	19278	18865	18689	17396	18521	16136	17595	18585	18988	14930	18198	12731	9586	18228	18639	18084	16207	17363	18425	17878	17318	18677	17999	18386	17978	18604	17091	18728	18638	18187	7088	17843	6921	18565	18590	18634	18166	18528	17831	18688	18012	7929	17751	18788	18553	16607	17660	18728	13719	16351	16765	18931	18731	17766	18119	16750	18035	18483	18349	19618	18091	16494	18568	18263	18349	19600	18732	18425	18179	7861	9690	18075	18210	8683	18111	9501	18463	10310	18063	18199	18840	15259	11342	2046	10969	14216	18597	14289	17294	14345	17344	18232	18676	17773	7470	1749	16532	18480	13477	14963	18393	18157	18083	4208	16800	14954	17703	17737	17032	17483	15508	16702	16732	9222	17543	17906	18648	17382	17083	6415	15997	18417	3912	13819	17690	18029	18132	14331	6183	17912	1911	16237	18512	14012	18543	18218	17876	17392	18034	19118	11125	15919	17781	12753	17919	18396	16939	18784	18627	18380	17352	16820	16448	17630	15696	13243	11553	18424	18299	18293	19245	18118	18668	17659	18055	18393	18021	17375	15472	18992	18108	17981	17783	17024	18416	18217	18534	18453	18665	18180	20693	15180	18770	1830	17896	18645	17494	18611	18297	18494	18595	18582	18693	19495	19573	17524	21528	18672	18308	18770	16855	14711	14383	16464	16302	18438	17104	16566	18322	4
MIR4435-2HG	19279	17259	14101	15248	19099	19509	19413	19221	18684	21933	20084	18283	17859	19447	19318	19076	19203	17329	19175	21897	19459	19339	19399	19391	19399	17736	18933	18853	13999	19054	12620	18887	19375	18849	19091	19585	19051	16259	19497	19148	19108	18855	18608	12644	17686	17283	17854	18919	22231	22035	17899	17479	19603	22053	19475	19071	19330	18174	19188	19223	19428	19122	19051	18276	19131	21994	18422	18922	19122	18243	19077	19159	18896	14856	19428	16109	19096	19006	20019	17889	21943	19613	17563	19078	16741	21706	17900	18811	11769	19092	18950	18922	16361	18292	17401	18873	19578	19556	19311	16939	17955	17107	19077	19312	19018	19322	19491	18810	19294	18759	17055	16443	18952	19030	19979	18977	19066	18437	18942	19119	19420	19048	21632	17741	19067	18928	19043	19105	18981	19438	19055	17629	19470	19004	18416	18311	18474	19318	19631	18561	19136	16658	19307	18974	19155	19457	19140	19504	19380	19099	19120	18893	19539	19427	18906	19867	17421	18992	19057	19170	19051	20766	19389	19542	19524	19113	19452	18130	21873	16398	19172	19484	19058	19282	19067	19221	20029	19286	18984	19237	21822	18426	19222	19139	17346	19420	18693	19218	18887	19058	18165	19595	9798	17703	19249	19343	21792	18850	19053	12804	15998	21777	21503	19492	19513	19286	19416	19302	21688	5
MIR205HG	19280	19229	19007	17596	19044	19498	19411	19202	17959	18870	21740	19233	17661	19419	19286	16838	18971	18510	19159	21884	19393	20792	19404	18921	19024	18930	18792	18903	18964	17301	19185	18868	19362	17045	18860	19253	18996	14063	19498	19018	17441	16148	17914	12396	18464	17397	18331	18868	22239	22426	18083	4436	19548	22045	19485	18957	18947	16411	18953	19647	19440	18981	19035	18277	19062	22036	19388	18307	18979	19032	19076	19157	17101	13655	19412	14505	19071	18320	20001	19084	21961	20863	16696	19123	16119	21699	17894	19416	17978	19179	18942	18834	18770	17843	18803	18977	19084	19549	19373	17691	18972	18792	19155	19348	18630	19354	19493	18909	19361	18940	17664	18958	19053	18481	19957	18065	17858	19375	18126	18281	19382	19025	18187	18257	19038	19012	19073	19358	19014	19408	19009	18013	19422	18560	18418	18490	18506	19177	21955	16481	19129	16876	19292	19002	19084	19440	19127	19482	19390	19098	19143	18978	19193	19433	18205	19827	15891	18749	15238	19191	19944	19089	19376	18977	19501	19100	19431	18885	20056	16192	19846	19464	18936	19281	18923	19000	20011	19062	18571	19099	21819	18967	19221	19119	14250	19388	19201	19115	18840	18190	18106	19583	18780	20178	18672	19326	20342	18590	19026	19078	18202	21772	21463	19481	19502	19314	19429	19283	21682	5
KRT37	19281	19045	18224	17424	18114	17326	18164	9313	10075	752	17946	6106	16048	17687	7128	17847	17267	13383	17984	14699	18004	18419	17845	17938	9318	15637	16620	12779	18388	17389	18831	4215	16595	33	85	335	152	109	331	72	3972	163	7028	18263	17257	15272	14450	17788	18641	18155	17586	17900	14427	18058	17831	16805	17719	18233	18549	19522	17925	18214	18041	17951	18084	19552	18587	12808	17988	18738	6452	17789	17973	17147	17953	17218	17011	6838	17946	17584	18634	17318	6870	6604	6905	18927	16095	18757	18188	17976	16427	2250	18436	17708	13084	17656	12664	17392	17558	16473	10759	17459	9331	18202	17972	17918	17779	17834	18376	17118	16501	17811	17747	15111	18121	13567	11023	12559	16938	15294	4920	17999	18203	16796	18219	10828	16231	16170	10872	6945	18243	16929	16416	16481	16668	16988	15936	18520	18265	16991	15794	16508	18043	17506	17377	16572	17964	2785	17141	16821	6657	17792	17641	14237	16417	15543	2108	15833	16201	6801	18831	1860	6269	13946	13348	17891	17892	16478	17709	18680	18493	18488	2047	17383	17920	4957	17772	7439	15482	7553	19501	12121	17959	13247	11190	5961	19183	17853	17241	18161	18000	7291	18265	19375	19787	16851	20518	18454	16645	16392	17354	21211	15603	17614	17402	7490	17700	17771	18206	4
MIR128-2	19282	12841	19111	18028	18748	19491	19444	19230	19229	22115	19355	17818	17418	19426	19322	15189	19147	17601	19184	18121	19382	19343	19415	18892	16097	18848	16391	17066	16309	15998	12481	18852	19378	18256	18831	18998	18914	18883	19575	19142	19109	18848	18606	16401	17812	15692	19146	18903	5849	18915	15833	19399	19536	16051	19518	19059	19297	19143	17975	18634	19495	19226	19434	16938	19146	17674	16395	19068	18993	18964	19044	19121	18932	19162	19369	19177	19064	19099	14583	19072	18727	11398	19241	19271	19167	18995	19179	17293	19048	19440	19019	18957	16755	14861	17709	18946	19573	19631	19335	16486	13314	16584	16921	19330	6243	19294	19449	18809	18933	18896	16984	19005	18958	16801	17786	17119	16743	13875	14299	15550	19347	17485	19394	14355	18454	17396	14690	15890	19262	19381	18949	12425	19398	15237	13182	16200	16532	17366	19791	16775	12430	13118	19285	18997	16919	19398	18971	19476	19362	19031	18924	18900	19028	19412	16302	19104	19400	17022	18987	16823	16651	19126	19338	18976	18829	17821	19397	17124	22056	14806	19021	19471	19061	19252	18940	19106	19025	19338	18902	19242	15498	19306	19220	19311	19018	19386	9816	19184	19509	17782	18167	19584	18778	19382	13303	19582	15268	19523	19580	19190	17529	18155	19124	19475	19493	19354	19460	19275	19756	5
KRT39	19283	5839	18604	15478	19152	18531	18622	8560	8779	284	15880	4376	15904	17721	17587	17330	17004	13806	18264	13380	18549	18295	18450	14490	17031	8372	17862	11146	16973	17531	17746	4747	16886	41	88	380	171	152	279	141	4400	225	9488	13834	18158	15997	18454	17729	4258	18478	17229	18140	18116	17574	17836	18357	17609	17694	18797	18554	18030	18690	17981	17949	18072	18197	17234	4702	18290	17252	17743	17969	17628	4582	18416	3140	18356	17896	17629	17490	7536	18486	16622	17457	17573	17582	18343	19004	17552	18283	16438	1257	18630	17976	16824	17338	16389	17945	17583	17742	17949	17013	18518	18264	17853	16844	17809	18113	18602	17425	17557	17872	17720	18563	18635	18007	17673	18709	18101	15403	18195	18000	18180	18229	15241	16284	16743	17852	17789	18636	18468	16829	18526	18048	18723	16983	17195	18657	18296	5382	18788	16548	17510	17971	7461	17268	17493	18332	18601	18253	18266	17763	18200	18209	16488	15562	2407	16134	16694	16445	18947	1225	17684	17395	13323	16806	17895	16818	17552	18768	17553	17839	16767	18293	17922	16666	16485	17991	17760	17362	17555	16431	17963	16948	12049	16526	19175	7042	18543	18363	17767	9527	15781	19371	19548	17045	20220	18462	17001	17031	15202	19467	15672	18517	17821	18495	17852	18121	18312	4
KRT82	19284	18681	18215	18979	18465	18575	18183	17337	17010	276	14608	3358	15540	15679	16167	16971	15931	13130	17972	15511	17827	16756	18573	12582	17008	8926	16545	11465	16411	17661	17837	4564	17193	38	84	216	89	111	359	66	4016	188	3613	17333	17718	15551	18368	17652	18193	18380	16041	17375	17385	14322	18173	18112	17683	18227	18536	19520	17847	18525	18009	15220	17902	19555	19021	5424	18280	18463	17782	18198	16052	17771	17876	17494	18156	17924	17550	17424	18400	14352	12014	17422	15437	16552	18162	16529	18537	18323	13789	1124	12631	13191	17766	18288	18337	17958	18292	18223	18443	18632	18623	18729	16656	18450	18483	18199	18689	18285	18042	18556	17751	18354	18156	15503	16800	18519	16773	18088	18183	18073	18359	18607	17473	15814	17174	17866	17658	18273	18574	17546	18597	17974	16067	12778	13675	18181	17180	11788	16778	16689	17552	15964	13217	16616	17981	16943	18621	18244	18259	17794	18295	17735	17085	14460	2204	9882	16683	10612	16024	622	17043	13937	12299	16638	18592	15373	4744	15829	16857	18210	17573	17653	17910	17997	15590	14808	16860	18588	16119	4815	16291	13996	4011	15468	18520	16147	17363	16587	16628	7811	15801	19165	19545	16852	17563	18885	5982	16390	18817	16103	10264	18586	18612	18416	17617	18727	17809	4
DEFB104A	19285	14234	18839	12985	16720	17249	18944	18350	16041	17482	18186	18285	18198	18149	17976	18448	18874	18771	18439	18553	18713	18666	18483	18646	19125	19094	19095	20562	18974	5630	18894	15330	17064	17795	16359	16473	14013	9443	16068	6685	18291	14609	18624	15215	18993	17021	12756	19138	18658	8905	19347	18624	18790	18148	17823	18515	18349	17776	17748	19719	18699	18257	18595	18664	18799	19374	18896	17218	18903	18748	18649	17359	18168	15812	18733	15978	16613	18590	18091	18649	18945	18995	18525	10190	18367	17793	17632	4909	2170	4467	15624	18492	16476	18586	18854	17793	12622	10933	17683	13510	17751	7276	16105	18593	18595	18688	17627	18495	17926	15692	15269	18798	18798	18635	18474	18753	18421	18691	16589	18865	19008	18124	3714	18676	18550	18855	19179	19204	18326	18536	18463	16509	18353	18311	18443	18481	18543	18659	18303	18622	18243	16219	18361	18797	18367	17269	18512	18235	18710	18272	18844	18813	18860	18229	18145	8974	17082	18660	18819	18300	17884	18073	18165	18627	18390	17609	18857	18797	14611	17282	16871	18649	18176	17228	18798	2620	18024	18200	12873	17827	17969	18153	18294	7700	18637	18658	16788	18793	18100	18817	18353	18021	19095	19373	19753	17518	16328	18868	17416	17426	12901	12720	15675	17663	17324	17452	17618	17775	18652	4
OR2K2	19286	19131	18261	19105	18678	18039	17623	18745	19045	17578	16074	18291	17292	17070	18250	18109	15014	18878	18269	17882	17106	17540	18035	17497	17920	18171	14468	18201	17646	14663	5583	16181	17084	18476	18246	1569	3498	17019	17927	17412	18533	17115	18513	16391	17942	16788	18261	16447	18655	17789	19115	18611	16909	18141	16426	18342	17987	17542	18274	19075	18508	16502	18203	15834	17314	18645	18047	9189	7298	17358	18496	17965	18132	18762	18283	18329	18226	18464	17630	17940	18550	11998	18414	18621	18181	18846	18345	15654	17431	7773	17311	1480	11084	15364	18062	18220	16353	895	18156	18081	18308	18168	14138	17903	17651	15649	18395	18291	17269	17845	18169	18332	18006	14130	14150	18557	18572	15094	18476	18429	13063	18328	18444	15696	15831	18297	17742	8634	18155	17967	12158	16177	16873	18392	18392	16836	16849	13832	18086	18904	18235	16361	18317	18311	13833	17806	16995	4620	17207	17308	17148	18050	1690	17633	18367	17990	18023	11907	2628	8656	16671	6601	4516	15693	16680	18548	17992	15797	18348	13710	17130	13555	16434	18323	18377	17093	16714	17529	18513	18084	16900	18238	17191	18389	3032	18482	16571	17164	18377	18470	18569	16578	18160	19372	19551	18523	16884	18698	18225	18322	19175	14990	18531	16751	16368	18574	17189	16596	18331	4
OR51B5	19287	18650	18854	18588	15885	16336	15351	17612	18022	17633	18225	18447	17921	17854	17466	17576	17908	18876	18212	17891	17205	18521	14822	18525	17991	18493	15778	18627	18572	17535	7105	14808	7777	17504	17803	18674	18518	17827	18498	17786	18659	17730	15177	18659	18286	16107	16712	15727	18217	18189	18399	18829	18705	18138	13071	15997	17473	18008	16230	19251	18396	17709	18259	18429	18045	19340	18438	17602	17516	17336	17303	17549	17397	18126	18811	18204	17757	17784	17936	17734	17442	17830	9170	19327	8696	14546	13481	6986	1013	437	4116	17611	19048	17620	18087	17312	12517	10403	15763	16086	18440	10819	18163	13547	17777	17179	18349	17776	17755	18105	17875	16557	18025	17810	16712	18163	18266	18910	18340	5141	17329	17951	1373	17943	18030	18691	18401	18485	18317	18018	18035	16969	17942	18084	18226	17804	17863	16584	18131	18642	18035	16114	18497	18734	11164	18393	17462	17061	18108	18102	17837	18056	17921	18053	18125	3916	18220	14115	1676	2045	11570	1051	17856	2449	1635	17728	18031	15504	16734	18504	18476	14865	16585	18497	18051	16690	16551	17452	17213	17551	15619	15564	18139	11666	16790	17166	17626	17915	16230	18181	18130	15135	18395	18141	19237	18590	19050	17048	16957	18433	18687	17137	18474	16571	16317	18069	16494	16550	17232	4
C1ORF74	19288	18511	18827	18859	16220	17811	18766	18700	18868	18713	18098	18827	18821	17501	17594	18844	18259	16556	16050	18085	18650	16513	18231	18061	16488	18402	18262	16942	18337	18499	17607	18520	16985	18679	18678	15789	10272	18654	18378	18769	17761	18720	18452	19158	17466	17522	10523	18273	18067	18224	18459	18869	18773	20263	18429	17918	18719	16563	18878	16960	18871	18238	18162	18267	17419	15690	18451	18880	19225	18743	18263	7690	18086	18583	17619	18677	17844	14591	19798	18804	18488	18284	16187	16764	16519	17294	15382	18249	16082	17830	15469	19018	18826	18397	17681	17538	19250	16738	16625	16560	17514	15519	11072	18485	16939	14742	18610	17289	11163	17531	16580	16987	17063	18920	18614	15716	18972	13943	17350	18319	18698	18701	14144	17313	18418	18159	18595	18749	18063	18674	18921	18481	18700	18812	18059	18857	18528	18681	18718	19107	18410	16657	17822	18628	15618	18669	18831	18937	17676	18910	18765	17040	18286	15503	18292	16839	18288	18440	18906	18079	16460	17851	18835	19046	18739	18553	17476	19091	7460	18766	15667	18511	18840	17035	18836	18887	17186	18730	18581	18447	18291	18364	18843	16521	17888	18168	19377	18169	18760	18868	18742	18897	17607	19624	19165	18926	19063	18825	18802	18926	18809	17772	18556	18764	18131	16067	18649	18847	11228	5
PLAC8L1	19289	18362	17654	19487	17918	16626	18318	18106	18367	13953	17381	17727	17533	17399	5063	17165	14403	10741	6425	1471	13211	18238	5022	17886	18307	18117	17954	18422	18404	17239	18796	12392	18251	17263	16505	13311	14186	15184	8841	13788	11947	14908	18149	19272	18024	17116	17903	18174	19173	4017	8095	16785	18142	17883	16975	3229	17037	17806	13537	19120	15184	17077	18326	8328	17549	19326	453	1667	18568	17626	18457	18554	2750	17628	16166	17715	17598	18607	17222	17049	17461	6360	17775	18389	17863	19722	18880	18655	17410	17821	17696	12726	18251	8347	17782	16715	18366	18067	17972	16877	18011	16733	18553	14764	17891	18057	17993	18271	18520	16421	17344	18287	17013	18031	17904	18397	18023	18444	15392	7476	9856	8199	8695	16465	17879	11473	16481	17571	3206	17404	17898	13944	16823	14546	16110	18018	17943	18050	17368	18356	18632	15275	17906	17331	17801	11828	16825	17429	17185	17567	11551	17078	13806	18638	18541	18081	17819	18114	7897	17597	16105	17120	17076	14108	16294	17650	18412	16576	14623	10754	17813	5565	17059	18189	17690	17512	18322	17713	18113	18553	16959	18710	8202	18362	18192	16387	19684	17230	18011	18045	17487	16139	18318	18819	19156	17888	19305	18307	17954	17706	19334	19429	19882	16779	18281	17998	18186	17283	17519	4
SNORC	19290	19139	17342	18593	16342	18308	18501	17781	17556	16864	11151	8481	9386	3679	13791	6508	2869	14256	17628	16641	16534	15730	17145	1113	16507	6663	13545	8964	7490	12350	16663	17383	18395	14354	16870	15731	16497	9925	16861	15990	17381	13117	15542	17965	3860	10563	18255	15782	17614	18875	16558	12294	18135	17560	16933	5767	15220	16342	9503	9013	16604	16303	16757	16458	16813	5567	15562	16170	16835	3833	18235	16888	15277	18411	16818	18444	15423	18031	13235	16746	17917	3879	14583	18083	14029	18782	18206	18885	16839	18388	15311	11857	16305	1137	10382	17217	8290	18192	17944	12885	17647	11079	16918	16708	14934	15316	16637	17523	17998	16877	12886	17768	17797	15783	4862	14391	15335	13073	15450	17557	17000	14237	17613	13844	7853	14112	11134	11569	16915	17595	17985	13812	18013	15297	14700	12084	12820	4163	15831	17408	14731	13592	16914	17033	17190	18142	17199	18492	18336	17977	15383	17146	13977	18635	14467	16320	7104	13879	18224	14849	8077	13626	13828	18416	18315	12780	2831	1593	14812	18007	16039	16972	16343	17966	15285	13344	16994	16647	14710	17587	12508	15430	6261	18013	14715	16352	11948	3563	12549	12245	3478	22	14769	18148	19381	18060	10472	18416	18013	17014	18537	19465	19912	18463	18412	17705	18386	18408	18646	4
LGALS16	19291	19016	18149	10994	16898	17745	17792	13367	16105	17435	17621	12365	9867	18087	17650	15066	13812	17176	18237	17715	17522	18147	17387	16703	16717	17717	18446	17843	18704	18361	18407	18551	18191	18050	17288	18282	17889	18362	17981	17613	17893	18431	18534	11950	18501	17150	18559	17786	19108	19161	18916	3453	17207	18694	16495	16814	15395	17161	16338	19073	18087	16276	16652	17978	18088	19172	17823	16844	17511	15302	18102	18618	17576	6575	5487	12935	7508	17881	18656	18048	19066	10856	18123	18373	18411	19750	18787	10038	18066	6951	17437	16774	3820	18438	17104	16964	17749	16454	15653	16963	18260	18487	18511	15351	17429	18320	18407	16493	18115	16691	17038	16256	11201	18590	18662	18210	18464	18629	18360	18413	16199	18048	18833	18696	18439	10851	17611	17815	15343	18372	18533	15913	17452	18274	18847	18716	18740	18776	18256	19007	18668	15609	18288	12413	18726	17349	18008	18299	18647	18194	17203	11374	15836	18721	18201	15607	14934	15031	16850	2524	19428	18195	18346	16732	16065	17759	18669	17875	17171	6422	18307	18174	18025	18173	18188	18296	18487	8922	16057	17840	20411	17814	16825	15599	17745	18267	15084	18365	17426	18318	17332	17716	18930	19325	19184	13940	9078	10833	16209	18309	11470	21041	18569	17859	17638	17811	17722	17919	18920	4
C9ORF131	19292	18974	18819	18508	15446	17876	18703	18697	19023	16807	17494	18299	18827	17472	18813	18316	18815	19128	18577	19593	18548	19156	18626	18356	18465	18290	17844	18212	18432	17051	19099	17754	18859	18144	18296	13290	3188	6909	17251	4184	18132	6692	18429	20367	18986	17250	13320	16391	17169	18535	13517	19072	18785	20043	16632	18079	17871	18877	5080	19755	17986	18806	18565	18226	18797	19521	18534	8414	18207	17670	12170	18887	17171	18719	18804	18735	18760	18350	19810	18434	18835	16156	18747	18915	18827	15644	18541	16349	18341	18854	11494	16833	19836	17047	17475	18602	17622	18174	18901	18206	18360	18117	13583	14677	2138	14744	17686	16478	18552	18802	18300	18638	18612	18871	18299	15933	18795	18863	18483	18352	18509	18601	19176	18775	17671	18176	18614	18658	18050	18701	18771	16424	18494	18813	18773	18786	17511	18348	18635	19402	14077	16830	17757	18752	15811	18641	18609	18839	18599	18772	18647	18643	17212	18681	15707	8977	8554	18402	18873	17782	19170	18154	18683	19062	19028	18880	18639	19007	10849	19354	17610	18613	18232	16977	18678	18484	18620	18844	18576	17119	15849	14172	17175	16386	15715	18717	19205	18664	18723	18837	18717	18249	18319	19625	19246	18844	21645	18786	18824	18917	18210	21373	21380	18474	18187	18623	18670	18805	19009	5
AP5S1	19293	18979	18381	19277	17358	17608	18293	18148	16103	16710	16917	8571	5635	17022	18609	14947	16228	13066	17742	7710	18386	18603	17953	18171	17527	18422	18067	18079	18113	18054	18217	16191	14889	18204	17887	16969	18296	17245	17488	18358	18146	11615	18540	17057	17118	15971	17956	18062	18488	16808	17936	18389	8654	17271	18275	18532	15380	17724	2562	18590	17215	17114	14917	18110	17371	18507	15433	16807	16875	17439	10463	18281	1873	17714	17169	17733	1234	10900	18669	16793	17731	18810	18217	17656	18531	16266	16869	19103	18584	18418	17239	18010	17616	15345	17762	17933	17677	15815	18478	14272	2459	10707	18632	13441	17910	18137	5775	3181	16824	15448	14688	18416	18466	85	5	670	55	18392	7594	14037	11091	17117	7925	2973	7	17267	16567	8961	17316	3633	230	16253	2775	3323	438	359	349	15	18537	4224	12930	11445	2602	17442	7985	5936	14411	35	529	55	14337	18468	16679	6408	964	5335	13181	18780	1451	17469	12309	17133	17181	6499	8669	17712	1377	1194	16839	18419	18311	18271	17037	16944	17675	17423	18381	18092	17302	10669	16372	12424	18306	16878	18216	16550	18695	16886	17578	18293	18476	18321	17735	19436	19528	18112	18306	15602	18039	17767	19363	12889	18898	17716	18682	18399	17944	18027	17276	4
CATSPERB	19294	19425	17555	16397	17595	16315	17006	17747	16837	16178	14086	13856	10004	5674	17080	4739	315	14976	16849	654	13613	10522	15166	2247	6956	4939	541	7533	10302	1720	15296	14894	15425	16867	14992	13328	13500	15858	17400	15385	17394	15805	17760	15856	16930	13411	17372	5331	17767	17909	18432	16952	1636	16974	16712	6696	15232	16762	15760	17829	15994	16413	16794	18015	14737	18002	15990	16549	9614	2630	16276	14509	12905	12166	14970	12909	9348	16823	17218	16716	18200	18697	15095	16745	15180	19849	16957	18165	6027	12653	16024	16320	18208	14252	3768	7377	15789	16201	15097	13804	5350	15193	13579	13617	13304	12922	16619	3930	16734	12166	13084	5088	3979	15353	13199	14568	11035	17642	14478	13364	7076	11822	4985	14488	15385	14798	2095	14686	14487	7625	16096	10704	16003	12279	13845	14133	13782	17966	16958	10274	15909	13045	15939	11798	16784	15684	16096	13967	14251	16957	9037	4242	4548	17754	16930	16481	12464	15218	3279	7291	16709	3490	16844	3878	11887	17249	16338	10182	13651	18186	14996	1275	13476	13089	13361	14772	14371	14802	15792	7529	18215	16244	10992	16238	981	14647	15196	6711	13150	9728	14133	16859	5016	19194	19635	16094	20382	16356	17212	17603	19251	20730	20150	13582	13248	15921	17026	14394	18013	4
DYDC2	19295	19440	17309	15735	17583	16799	16412	18129	18176	13523	17454	11075	8665	17369	16578	15016	12991	17012	17588	14633	16652	18359	17259	12138	15841	14658	226	15835	15203	160	16637	16412	10884	11565	5485	16776	16801	17938	8887	18181	17786	18184	18319	19187	13360	16270	18037	3738	7183	18094	13546	2313	4463	16942	18350	17773	16919	17796	17265	18691	16651	17082	1646	15448	3878	18918	17745	17313	18346	16559	18098	16412	16985	17673	16955	17713	17558	18177	16971	17164	17878	18718	16188	18261	16576	19873	15161	13019	16508	11291	15937	16649	12285	17919	17869	4508	18049	18163	17487	17060	16841	17908	17811	17542	17379	15822	17239	16024	18049	15438	16724	17338	11212	17758	17973	17559	14194	18446	14331	16280	13444	6897	18099	17709	5827	5621	16473	17158	4989	16995	17086	16771	10847	15771	14568	17989	17997	18037	17531	18055	17685	15704	16702	15280	17888	16356	15032	14536	11286	16553	14507	11950	15553	17690	17671	16754	18070	15011	17187	17663	17065	16725	16680	18331	17993	2631	18243	15693	14256	18485	16592	16104	18320	16544	17655	17216	13907	17194	17532	2742	20507	646	17569	18292	17770	14890	15877	17999	16639	16696	16157	16626	11411	18989	19487	17080	18442	17873	2020	17653	15798	17521	17911	17041	17135	17882	17478	17625	18469	4
MANSC4	19296	19180	18835	19206	18376	18228	18765	18886	14975	18680	18941	18814	18797	18754	18821	18796	18802	19226	18450	19729	18811	19168	18553	15743	2999	4506	17695	7010	5887	18646	18966	18025	18087	18385	18266	18761	18067	18083	18425	17533	18830	18400	18428	19980	19052	17306	18155	18244	18977	17373	19151	18934	16425	21700	18746	18815	18652	18913	18875	20081	18358	18855	18572	18306	18763	20549	19487	18751	18682	18546	18305	17207	18348	18468	18727	18475	18645	18636	18990	18810	18172	18635	18555	18892	18677	20315	18982	19193	18559	18825	18263	18244	19495	9697	16837	18497	18670	18327	18565	18255	18310	18634	18358	18333	19095	18535	17861	18119	18657	18360	18348	18522	18523	18579	18622	18324	18936	19294	15835	15105	18619	18495	19145	18923	18520	18214	18038	18884	18352	18808	18389	18439	18181	18740	18893	11234	12122	18682	18844	18991	18071	16842	17858	18451	18738	18405	18719	18789	18364	18326	18619	18519	18733	18854	18210	18568	18155	18557	18608	18512	19552	17054	18360	18504	16704	18693	18843	19103	14857	19617	17226	18519	18486	13924	6742	18710	17286	18637	13011	18750	20716	18420	18416	18703	18207	18597	19813	18472	17819	18422	18540	18160	16199	20046	19611	18887	21580	19021	18204	18930	19046	20973	21124	18196	18438	18529	18304	18627	19272	5
STMND1	19297	19891	18697	20393	19454	11100	18679	18811	18787	18688	18806	18459	17251	1689	17341	18625	18877	19037	18719	18615	17054	18309	18559	18669	19087	19047	19181	20558	19796	20853	18901	18242	18942	18797	18705	18696	18788	18848	18819	18804	18921	18819	18719	19770	19172	17716	18674	19092	19399	17702	19399	18487	18581	18158	18759	18328	18849	18876	18819	19747	18097	18713	18834	18849	18865	19900	19528	18684	18877	18955	18849	18865	18679	18846	18463	18877	17847	18944	18889	18716	18358	18849	6493	18831	6159	21327	19130	19641	18705	18980	1863	18520	19373	18897	18961	19081	19310	18817	17870	15599	18504	18769	19410	18911	19461	18371	18626	19017	19518	18494	15136	229	18352	18834	18911	18727	3202	18931	8659	18775	18305	18186	19237	18754	18865	18832	18749	18234	18203	19	18819	16318	18632	1939	4424	18691	18722	18967	18840	19343	18908	17506	18616	18640	18956	11881	18511	18760	18693	18731	18442	18457	17997	18962	18817	16721	18855	16174	2939	3795	19354	18847	1168	13148	16030	18688	18835	18865	17380	19527	19902	19077	19265	18659	18705	19317	19523	18675	18610	18818	19394	18919	18034	18628	19245	17940	19765	18703	18594	18872	18316	18799	19055	19167	19998	14564	21476	18942	18751	18791	19772	21280	19910	18530	18751	18836	18488	17422	19304	5
LRRN4CL	19298	19228	18795	19674	17367	17897	18799	18807	18866	14030	17164	18158	18025	16663	18595	17980	18642	18713	18277	15970	18512	18492	17907	18644	18618	17200	18162	17989	18012	18768	18866	19012	18353	18526	18159	17844	18063	18772	18920	18793	18905	18802	18944	19613	18905	16810	18459	17776	18380	18004	18393	18535	18554	17477	18776	18056	18814	353	18869	512	18537	18828	105	18807	179	19430	156	18041	18512	17443	18148	671	18731	18818	18607	18797	18815	18247	17910	18847	18851	18818	18552	18317	18442	18164	18964	19199	18830	18762	18315	18770	18729	18446	16593	18195	16022	18537	17796	17609	18423	18518	18505	14973	18009	17387	18455	17907	18603	18282	17399	18082	17667	18727	111	18429	18082	18582	18262	18160	17492	18094	18744	16055	460	17295	17570	17980	17219	18758	18696	9711	17512	18140	18322	1912	2566	84	18587	19017	18732	12558	17883	17394	18433	18373	18810	13193	17846	17571	17845	17703	17311	18631	18614	18639	18658	18478	16623	18172	19075	18495	17652	16231	17672	18279	18432	18780	15995	19282	1624	19100	17898	163	18566	18078	18645	18677	14326	18567	16998	19378	18465	18665	16684	18018	19285	18537	16712	18721	18392	17267	18593	19623	19386	18886	19053	18998	18864	18919	19717	17769	19962	18561	18200	18973	18560	18783	18297	4
RIPOR3	19299	19786	18182	19489	18975	14275	18132	18322	18378	17390	14765	18044	16644	18751	17977	16576	16846	5292	16799	18629	17822	15060	17208	18042	17380	18385	18448	17633	18440	18691	18141	18974	18110	17733	16959	17683	18164	18459	18869	18180	11268	18601	18347	18793	18713	15631	18271	17870	18277	16064	16737	18799	17348	18115	17812	17922	17581	15877	16789	16821	17157	17749	18577	18233	18597	15628	18552	17934	18215	18160	18012	9048	17211	18914	264	18899	18722	15177	17506	16035	18068	18288	13615	18820	13548	20250	17195	19198	18848	8470	18643	18401	13258	95	17204	1606	16342	17877	18061	12032	17536	5175	11046	5061	739	674	13490	17273	16827	12788	12738	18361	16857	18691	17905	18319	18547	17412	17799	18407	18404	17858	2513	12452	17275	17486	18501	18308	15597	18528	1807	15818	18377	17767	17448	17946	17849	17777	18065	11212	17318	16362	17859	17896	18355	17993	18379	17446	14870	17629	18411	16922	16601	3346	17549	18658	17150	13332	18657	18524	17271	18251	18655	17703	18421	18671	1623	16169	19074	16308	18103	17092	2852	13706	16861	18444	18372	18402	16284	18704	20453	18423	17889	18748	1819	17523	16635	16804	18329	18276	17863	17823	17697	19487	19607	18296	17767	16377	18577	18225	19543	21317	15725	15900	15722	18055	16374	15780	11701	4
MCEMP1	19300	19153	16981	6098	17665	15978	17493	17364	18291	1199	14267	7592	11966	14453	16455	3847	12418	8206	16302	17106	1070	16624	14699	15357	16276	17052	15318	16773	17031	16301	15695	11304	13052	7306	16108	11575	2070	2050	10895	4845	11630	1405	14765	4876	18390	16402	16291	17382	18169	15685	15458	17691	13402	16858	14268	16496	15742	12872	17131	15688	14928	1885	17016	17744	16782	17174	16561	11649	14737	16904	15926	8119	16545	1447	15948	1845	2782	14547	18418	14714	18215	15926	5757	6580	4467	19880	6031	11073	7837	15782	7826	13731	18384	13264	15149	4054	16905	9685	13164	12202	9418	8269	7149	13891	904	6440	3186	4225	11671	3640	11172	5420	7263	15560	11077	14377	15781	14638	13461	11294	11244	16665	13610	11290	13449	7838	15791	10083	13735	10656	16009	15059	14696	16526	16467	16713	16979	16500	16870	18150	16612	15888	14806	8615	17295	12367	14075	5989	12048	14910	14315	7748	14578	12255	17103	3225	2619	17925	14691	16919	14486	15601	14613	10813	12424	16616	16467	17552	13231	18198	17451	17377	14676	15741	10011	15474	13926	16705	16047	7339	15229	9647	6548	6711	13439	15526	18557	16420	6075	17089	16219	12940	15586	19082	19405	17644	19405	17831	17786	17287	13835	20643	20112	16298	16066	11315	16807	16825	12633	4
NAT16	19301	17926	18279	18982	14126	16730	18259	17338	12178	18692	18156	18258	18572	16586	16975	18424	18549	18759	18114	18552	17723	18554	18602	17229	18296	18318	17859	18437	17973	18711	17890	12369	17350	18088	17581	18586	17803	16845	18757	17146	18599	884	18356	13966	17926	16210	17657	17785	18381	18481	3956	5753	63	7306	18651	18701	18614	17854	4045	19739	18312	7186	17569	15240	18071	19896	18899	8309	18752	18151	18037	18851	18456	6391	17748	17993	214	18183	17849	18126	18601	18741	18228	2996	18224	18854	18503	19197	18932	18752	16237	16708	10000	629	12702	3224	17889	16634	17482	14573	3538	18018	16681	16336	18772	14973	18504	8466	16292	16859	14451	18308	17907	7194	11757	9642	12035	18677	10334	18360	18477	18592	18531	11850	14277	18011	17665	18054	18346	18651	18503	18129	14070	3435	6955	3726	4383	10958	17218	9941	9685	15700	850	18145	18365	14319	16907	18359	14361	17254	18650	17947	18745	6670	10612	17757	2222	13907	18678	17368	9231	16823	18272	18677	18595	7528	18667	15569	18872	13246	17619	18401	16945	17095	18238	17613	17102	14401	17548	18360	19300	18376	17232	7798	17678	4558	19286	17163	16656	15819	18176	16755	18293	19412	19380	18461	18237	19018	18605	18345	18839	21502	18465	16995	16996	17754	17873	17476	19115	4
SUSD3	19302	18649	17201	11934	13749	16254	14756	16361	17322	1670	2120	11116	8592	15208	16982	6358	15587	12540	17173	883	16478	8039	15925	12466	2343	3790	3470	5947	3758	2609	16403	3988	16250	10236	4341	3931	7367	12750	14687	13712	16457	12444	16191	10248	16738	14374	17137	11857	11103	17490	17859	2555	15954	18411	16504	16928	13121	17210	6264	18942	12423	16921	16854	18009	16600	19216	17833	14193	11438	16146	17066	14948	15179	6816	14824	7890	8786	17341	13246	2287	16922	15166	15103	13302	14895	6155	14019	12717	13938	16717	10001	4231	18338	11324	16929	15604	1604	15298	16488	10960	15362	5954	3063	13554	13684	15974	3316	15992	15689	14823	11802	16914	16861	17534	17519	2284	17616	10247	17683	9977	16817	12783	17861	18432	12800	15462	7124	12454	5052	14098	17793	17175	1238	17539	17796	12536	13512	17849	14778	14460	8076	16030	16272	11614	16899	14488	16686	17034	1854	16416	17000	4616	15849	17753	7138	12882	14877	15182	16650	2943	15073	13955	2318	16236	17158	2853	16919	18245	10903	4831	14729	13370	14020	16339	16791	14592	13385	15991	11020	14219	16841	16103	4990	13062	2970	4262	16381	1064	2704	12797	12530	16295	3191	17696	19622	15886	19362	16314	15428	17067	15541	17492	14872	16490	16545	16251	14570	17010	17623	3
PRSS55	19303	19420	15469	15000	17365	17394	16590	17391	17641	12378	15130	12567	15248	8231	16833	16472	11030	16149	6210	17539	12338	17112	14458	11581	15233	15087	3558	16980	14893	8838	17546	6406	13490	10577	15342	12739	2815	8241	1696	8973	13400	8548	14830	17884	15402	14885	11975	6390	8171	18053	17136	16526	15255	16841	14662	15656	16225	16385	15370	18561	16861	16389	5572	15878	9104	18972	17847	16896	9203	15177	7946	2454	16028	12777	16043	13284	17114	14789	16763	15857	17265	18289	4172	5324	15262	17352	16825	9315	3102	6242	817	15385	16404	12574	10722	6947	2993	4217	12220	12114	9101	14805	5367	12604	17300	11828	15026	16090	8989	14986	10975	13962	6085	17438	16417	9640	14664	15480	7938	14392	15166	5838	8447	16066	16821	15344	13482	13076	14455	15128	17179	13147	13807	13576	12037	13459	13544	16271	15587	15386	15450	13230	1278	11248	16956	15667	12866	14130	16297	16398	15987	6405	2152	17650	15595	11634	16329	12170	15257	16782	12334	2794	748	13132	16063	17210	9287	11913	3398	13729	15906	15582	13756	906	8708	14855	13829	10755	15119	2501	19078	14077	11506	12708	11048	15979	13249	8247	14248	12817	13230	8738	15821	18974	19316	17363	17956	17687	15503	15019	14670	17486	7262	16003	16258	17546	15595	16423	17642	4
GJA9	19304	19239	17181	19000	14639	15540	16651	16379	17694	259	10785	903	1370	14266	4575	5199	323	4887	7416	470	12088	13271	16824	17759	15506	17110	18072	16945	18125	18289	15334	14058	18117	1046	5528	3910	2607	441	14078	250	12606	1087	5036	18759	9337	13330	17789	8902	17971	17797	18436	14006	15355	18777	2615	15449	1815	11157	3968	12478	15302	15772	13725	17889	14954	10506	10137	14339	675	16542	9740	15646	13146	17356	13532	16830	14734	8840	17059	14194	18005	9274	17575	15407	17629	18222	15319	18402	16489	16497	15557	16295	16484	9323	17138	14950	10958	16340	5554	16172	16327	13242	13620	17642	16438	16358	16463	17566	9869	16043	15880	6583	15794	17531	7537	1906	13851	11203	7844	14855	2950	6855	16889	10453	8450	15345	14859	9996	7702	16819	17357	15697	15499	3156	8511	9521	10523	10617	17061	18368	11846	14636	6757	13015	13111	15775	13252	3455	15659	16551	13852	16015	1556	12250	12618	16085	8636	10459	7964	16624	3064	8389	6275	13447	16479	15032	15415	12689	16016	16879	17129	9885	15676	15642	10229	7830	16875	17440	15092	16683	17602	17072	15635	14999	15894	14948	15562	5816	2949	14450	16927	15322	15421	18972	19484	15895	17914	16854	17145	15147	18848	19664	17692	15970	16284	17255	15579	16320	11562	4
GRIFIN	19305	19446	17272	20179	18077	15982	17127	17130	17726	12627	7875	8141	5469	11264	14998	14099	14104	15402	17542	17370	14903	14627	17050	15573	16352	16246	18188	16990	16943	9539	1448	16157	14133	17099	15624	12808	13524	16303	13129	14567	11697	16258	17796	19229	13646	7903	16651	16035	19190	17921	18438	17937	15542	16950	17849	16918	1745	15472	17167	17468	17541	16679	16266	17900	16611	16874	15462	3055	17088	17179	7909	14961	15856	17038	16897	17098	17329	8283	16976	16276	17692	18500	17478	18177	17759	19994	17763	12383	16269	8717	8881	907	16313	15977	16917	12680	15390	3929	5250	13661	15977	17525	17792	11146	17755	14249	15725	14540	14776	13995	13949	3353	9011	17509	17318	17171	17631	18177	14796	17443	11935	11869	17864	14783	17490	14635	12603	15673	1288	16935	8028	14091	16190	11375	14172	16559	16577	17325	14715	18166	17655	15176	16962	6277	17625	14520	16257	3942	16680	15261	15832	9586	13426	17214	17457	11608	16753	286	13755	11029	6	1346	8326	16771	16228	11271	16239	15966	15460	16960	16551	18127	15736	17851	16781	16432	16989	16002	17784	15947	16825	17786	15068	15422	17743	15804	12916	6062	15443	17412	15647	8619	15465	18977	19495	17381	20378	17474	15497	17133	20223	20876	18668	16231	15969	17678	16304	16382	18968	4
FAM153B	19306	19019	17286	14400	16598	15538	17303	17374	17874	13306	14083	15707	17058	1080	5684	15826	11950	18183	17538	17721	7487	16877	16276	17640	10632	12163	2571	14488	16661	7322	17558	15822	15845	17210	16545	13131	1451	16582	14310	16363	16460	14733	16258	15843	12360	14906	17751	16264	17979	17946	16573	17279	14916	12876	16818	15578	5058	17397	17459	18968	16247	1587	15057	14917	16502	19186	17854	7641	17062	6285	13210	17210	15396	11695	16382	12347	16817	14595	14432	16432	18008	18493	13360	15945	12861	19879	15884	12278	16303	8334	11585	12728	7039	4856	11531	16611	15539	16698	15881	16576	8701	16194	17550	17269	16499	17355	17717	12509	10174	16314	17647	16701	16615	14721	12869	17060	17461	16283	16134	10928	9976	16418	17899	17306	14493	7580	15336	15800	16272	16954	17136	16098	13777	11485	14289	15160	15609	11934	14788	18021	16972	15418	3031	10590	16817	16012	14272	16439	14188	16396	11639	16713	6779	17243	15816	13278	10398	11056	3402	2279	10652	17106	16744	1773	12807	15258	17019	15198	15098	7756	17422	13787	14199	16448	17417	12172	16964	11796	16106	16993	19098	17107	15498	16391	13265	15321	13491	14423	16437	17979	13826	15334	15951	18980	15985	10073	17953	16946	17266	17137	14005	20834	18720	6083	6432	5102	16309	7680	18953	4
GJB7	19307	14481	17202	18681	16375	16679	16557	17442	17803	2571	13230	2713	5334	15207	14229	1624	536	8062	10207	12542	15379	16876	16940	12175	16922	15829	15121	16700	16408	11159	16992	15687	18150	761	1692	13740	15028	255	13982	209	13072	3820	3421	16799	15739	12830	12704	8111	17711	9572	18434	15305	16131	14930	16658	17645	16883	9257	17677	19083	15838	16900	16573	14471	16920	19219	18072	16280	17187	17481	16487	17066	16117	17812	16641	16103	16360	12718	13460	16880	16603	18492	13135	10062	16908	18337	17095	18405	16600	17407	17785	12743	16539	4666	8040	13729	15761	3499	5403	14152	16115	14366	14508	17834	16383	17462	16304	17765	2810	17005	13753	6584	15522	7279	11457	2173	13035	13579	8189	3996	2928	1165	17907	10780	13149	16942	16065	9923	8150	17601	17776	14609	16973	2233	3566	12535	12897	17734	17534	18049	2703	12492	759	13692	16958	16477	16689	17065	16962	16958	14496	15794	2596	6341	3194	17711	11907	11219	16112	17378	3119	9756	8169	17040	17633	17311	17079	17994	17353	12065	16337	16595	3953	16622	17448	3900	16606	13921	13399	17857	16826	18655	17185	17931	15821	14740	14789	5776	2970	17816	15578	16539	15094	18978	19492	17108	18432	17723	16871	17076	18215	20836	20221	17542	16657	18335	15574	16559	17641	4
TMPRSS5	19308	19249	17195	18583	16571	17435	16737	17440	17887	9817	12523	15011	1066	8296	15834	15818	10955	16148	13550	17703	12369	15890	6082	14558	16439	11425	11302	13624	12878	14772	10673	1542	16127	5812	12021	12715	7460	1078	12235	1515	14600	3375	9992	17367	12475	15881	11033	15937	17983	17687	18441	5619	12890	18923	16118	15645	6597	1797	16849	17840	15472	15976	15942	17922	16130	18005	16045	15961	15613	16642	15518	2343	15548	17336	16533	17317	3386	4757	4359	15806	6806	18290	1404	15752	8088	18910	17638	11318	13009	7831	547	12164	11059	71	9695	15101	11282	207	14458	13449	16598	15151	16387	16013	16498	16529	16161	16148	16301	15305	13162	15779	15952	17447	5556	15899	15094	11679	15197	17298	14332	16274	12801	17045	9781	15780	6148	16906	16423	16590	17193	16251	16265	11814	14679	15627	13194	17018	17103	17681	16904	16218	14259	16567	17199	15904	12813	16946	16308	16394	15405	16133	14757	17277	17480	12597	6806	17039	15930	15937	17902	13688	16097	15249	15132	16334	15853	6436	5600	7537	5057	10728	13739	819	6857	6392	14239	7605	6336	15979	16800	14434	10822	12764	9791	4315	12844	15337	13650	17174	11659	336	6574	18981	19491	17372	18424	16923	17156	15148	14563	17532	7832	17602	17756	15858	16328	17875	18479	4
NPIPB3	19309	19020	17289	18999	17865	17456	17413	16904	17916	16619	18917	17527	17408	18622	18477	18287	18271	16586	17864	17753	18288	19123	18228	17971	18406	18178	17904	18415	18309	18681	19022	16476	3615	3854	912	18147	18315	16966	17307	17284	17972	17082	18331	20351	18489	15956	18847	18577	17977	18087	10880	17586	14835	14233	17894	17899	16934	17824	18537	4337	17020	3698	16324	17918	16904	3431	18131	18561	6247	18610	18459	18596	18356	18778	17151	18782	18532	18535	18726	18481	18046	18499	18786	18386	18839	19942	17807	18409	18789	17423	18151	16552	18357	10697	18141	5404	18530	2128	17908	15592	18281	16755	17951	17546	17995	17224	16708	17848	18407	16391	14648	18019	7854	3247	1054	17771	9422	19249	14955	17726	16946	18261	19058	13708	985	17006	4622	18797	17398	17604	1220	15829	17143	17689	17977	16754	16769	839	17240	10059	17704	14776	17894	7336	15343	17773	16098	17015	17392	500	17304	8299	18603	2885	14817	17717	18569	18777	17469	17741	15071	17163	18216	17241	16672	18237	1338	19201	15501	19309	18586	18219	18405	17618	17581	17636	18084	18787	18785	18390	20484	18454	18174	18548	18439	17325	19779	18004	18208	11314	16563	17312	18431	18984	19489	17385	17141	15242	16742	18249	19070	20862	18734	17925	17758	17647	16336	16387	19028	4
TMEM255B	19310	13413	17248	19769	18193	18002	17540	17651	17704	17109	170	13832	15396	4399	13258	13333	18138	10464	9006	17858	16381	649	16709	17393	17802	17784	17538	17851	17974	16778	18077	16151	18328	17055	16035	16207	16752	17246	17543	16596	6574	17208	17825	19128	15599	13988	16871	16173	18981	16835	12653	15633	18341	17743	16959	1940	18498	17465	17631	19127	16182	17100	15253	18115	16225	19312	18023	16705	18574	17733	17627	18303	4207	18333	16696	18317	15357	17533	14944	3265	2657	18086	16300	16984	8663	19926	18467	19210	16342	18064	11208	652	18203	7576	13379	17905	15133	17708	17864	16569	16695	16136	13277	18258	17045	16874	18591	17919	17609	17614	17573	15407	15461	18329	18394	11640	13272	14450	11328	12017	16414	15316	4841	18616	17868	5998	15646	9501	14888	944	18370	16934	16808	18180	17272	17177	17331	18528	17239	12530	16810	14708	16711	8526	14835	17709	17238	18328	17139	18119	16677	17242	14495	18489	9752	14010	5513	7540	18230	8785	16541	981	686	18641	18287	17034	18541	17233	17062	12082	17022	18189	17665	16530	15443	16597	16854	16810	17694	16631	4013	17741	559	14010	1723	16289	17028	13637	13425	14138	15602	8491	15286	18979	14181	17622	20178	17402	17112	17107	19810	20895	18724	16776	16118	17664	17957	17278	18103	4
XAGE2B	19311	19429	18192	19196	18151	17188	17677	17994	17918	17753	16706	17774	17595	18513	16916	17356	18303	18787	18104	19484	18430	18629	18470	17774	18359	9505	14937	12248	18284	17144	18522	16825	17862	18398	16687	17022	18385	17690	18000	17100	17966	17942	18105	20357	17002	16165	18931	16016	18112	19191	18437	16902	18591	18873	16508	17786	18414	17586	17537	19066	18433	17795	14402	12523	17437	19220	18063	5730	14869	18559	18408	18482	17707	18601	17931	18579	17591	18454	17251	18106	5183	4320	18395	18724	18834	18426	18875	19211	18476	18706	18022	18228	18049	17212	18326	17688	18593	18372	17853	18265	18583	18556	18263	17017	17604	17829	18443	18664	18461	17458	18355	18073	18572	18618	18697	18507	18836	13507	16577	17959	18525	9913	18830	18693	15728	10445	3894	10372	17199	17557	18547	17868	17106	15010	16556	18886	18763	18085	17114	14123	18742	16520	18227	12696	14951	18346	18144	2811	18306	18729	18535	18559	18284	18462	18237	17978	18499	16595	17507	17365	19457	18223	18324	14027	15983	17455	18319	17470	18445	18530	18440	18674	18503	18187	17693	18341	17200	17497	18793	18524	19116	18538	11557	17964	18634	17762	17891	16798	18358	18341	18220	17842	18479	18721	19490	17068	17919	17700	17272	18112	19283	20759	18708	17367	17481	15940	17748	15713	18971	4
SPANXN3	19312	18900	18184	19540	16364	17196	18028	17446	17884	18100	18174	18265	18597	17819	18286	17551	18289	18806	18310	19664	18066	1169	18333	18945	17750	17724	15299	17997	18038	16959	18537	18315	17852	18109	17182	18195	17948	18548	18068	17935	18523	17970	18549	18498	17927	17536	18179	18495	10829	19089	17684	18396	15739	18437	16343	18240	18720	18624	17562	19972	18307	17811	16513	17657	18062	20182	19438	18255	17054	17910	18578	18259	18803	18317	18002	13198	18179	18216	17440	18777	17675	19084	15203	17777	15141	17353	18306	16170	16826	14803	17780	18744	19102	16195	18685	8391	18652	16839	6402	8554	18685	17522	15161	18369	11044	14595	17814	18242	16127	16996	8220	17763	17928	18412	18105	18077	18187	18793	18265	13837	17475	18104	18838	5759	18476	18617	18714	18606	18496	17420	18283	11949	16430	18038	18187	17064	17429	18488	18363	18978	17917	13343	18694	18163	18103	18694	18496	18167	18264	17934	17713	17965	17811	18485	18252	16319	18335	18514	18131	17979	19165	18845	18369	14077	16101	18032	18334	17129	17743	19312	18266	18065	18206	17721	18233	18359	18120	18307	18473	18601	20477	18658	18261	17944	18489	17173	14919	7138	16827	18367	17125	18506	18668	18988	14866	16884	17941	17510	16815	18254	19547	20768	18727	17630	17823	17858	15619	17706	18471	5
PRSS40A	19313	19463	16596	20227	17856	17508	18160	18261	17753	17956	17892	18854	18867	9189	365	17932	17389	18447	14332	19615	14835	17114	18514	17140	17687	17644	1117	17933	18326	4206	18972	14849	17885	17719	17659	18747	7837	17310	18745	17939	14734	18002	16492	20353	18435	16394	18861	360	18744	18067	19040	16636	18532	16837	17344	18244	17914	17930	17567	19792	18250	17639	18067	18324	18122	19115	19036	17760	16476	18168	18122	18517	16106	17664	17530	17702	18600	16201	18372	18097	17691	18869	4657	17746	18898	18901	18943	12491	15651	7856	728	18242	18921	17960	17629	17671	14071	2169	17973	16920	16279	14742	17704	12733	18022	16804	17765	18431	18288	13982	16869	18488	17887	17854	18743	16344	18171	16707	12695	18705	18090	16985	12992	10579	18474	18072	16301	18770	17894	17483	7522	17574	17786	5940	10198	16753	16770	18792	17835	18744	18714	17221	17481	18127	18044	17761	16167	2660	18045	18235	18003	17920	18359	18457	18218	16989	17917	18384	18164	18005	19493	18220	18265	18658	18097	18409	18289	19209	5496	18210	18455	13771	18111	17517	18214	18307	18272	16927	17603	15982	19079	16804	12204	16735	16021	16572	19852	16794	13973	17930	18382	10652	16129	19790	20068	18403	18437	17540	18546	16898	20284	17406	8840	17628	17813	18671	17765	17923	17819	4
NT5C1B	19314	18953	14587	18660	15199	12839	15057	16341	17542	13743	14405	2245	4842	16323	16232	11350	11162	6159	17377	14890	13478	17086	15743	14169	14920	15570	11654	16630	15873	14205	17052	14109	14381	17298	16353	15586	16092	16309	14747	9652	16247	10824	17437	16072	17853	14836	14644	15214	17590	17453	18369	14491	13981	15029	12993	14970	2969	16007	17027	17836	16477	14231	14945	13511	15169	18082	16055	3507	14393	10511	9927	5147	13337	13835	9374	11616	8344	10889	14842	10658	16931	15952	11729	12760	16051	18445	12210	4082	16118	3561	14931	15073	16554	10607	10263	11334	2355	15769	12325	10277	15882	9583	6038	2286	10962	2412	3857	15849	14698	8168	9358	11333	1835	11622	3379	10842	15574	15468	13872	13358	10047	4577	16426	15680	5369	14762	12493	1521	1714	6339	11628	12320	16671	10721	10467	14866	13934	4436	14593	17962	9178	12205	13079	14836	14107	15891	2762	16479	14196	10363	11731	1634	12208	11494	12522	13124	16407	11684	14319	15089	6519	16418	13602	10431	11760	16268	13942	12657	4962	18181	16175	13677	1188	16531	11842	4667	15818	12250	11101	16228	18214	16514	15542	15741	15194	12344	15141	14071	12619	17546	16736	17164	15209	17677	19392	15975	19374	16474	17470	13270	18693	20704	20071	13260	12624	15299	14162	16619	17314	4
CWH43	19315	19428	16948	13135	18021	16449	17011	17972	15611	2978	17221	12183	15261	14592	16498	16477	14204	17236	16270	15125	16456	17087	16377	15529	5096	7050	11537	9608	16897	13340	4393	566	14287	429	2654	1165	895	320	127	794	16222	124	17331	13224	15107	14482	16631	13656	18152	16254	18244	16327	10850	18775	15683	15562	4409	15861	16957	17876	12104	16934	16769	18038	17052	18084	17876	16534	16641	16148	15000	14959	6523	11827	15798	12488	6175	16005	16242	16390	18239	18700	7773	3258	7289	19983	11967	18168	16209	16978	11252	9674	18212	17118	1366	15513	14710	15926	12480	14277	14187	17746	15522	13979	14573	15205	16524	12497	16904	15958	13867	15717	14407	16680	13223	13923	17114	16886	17432	6439	13193	15428	18038	17867	14801	14279	13169	16166	17252	16746	16016	15205	3319	16653	16107	13319	12331	12258	17524	14645	17588	14701	16439	10793	14685	10958	13283	14314	4544	15395	14404	14701	15485	16657	15924	12777	4874	17911	16409	16866	18353	12488	16672	15974	16375	13721	16843	16295	14695	18178	14176	9721	10592	12822	9647	11494	11219	16686	17137	13502	18205	16553	15414	3225	9929	14880	18833	2410	15838	17604	16449	14080	15846	18875	19634	16149	20423	17964	17572	15702	15065	20918	20064	16650	16621	2594	16689	17058	18028	4
ISM2	19316	18857	16709	18794	12958	16627	17433	17656	15737	13651	16941	16368	16046	6021	14435	15253	18151	11062	17383	19514	16275	17990	15314	15172	3696	5416	15711	7986	15993	3520	17090	10788	14899	16548	16066	15953	16630	15713	15327	15900	17379	16138	12253	15507	15522	14109	17397	2059	17319	18033	14351	15752	13815	16932	3554	17943	13006	16949	10646	6074	16092	15450	699	17359	1974	4960	11860	14598	14999	16862	7823	16259	17515	15560	16518	15800	15131	7729	2101	16057	18268	18283	8610	16494	8242	16867	17687	17413	9842	15125	5381	14716	17870	15323	12102	15424	1603	3639	15754	14614	14846	13573	4944	17246	2146	16030	16682	17850	17692	15675	14225	16451	16807	6682	13419	14948	14976	9535	14831	5505	18045	9800	3321	10531	15002	7940	17920	16452	17110	5583	11594	15006	2951	14539	8324	15434	15748	12383	17895	12512	13254	14735	3702	10910	14674	11788	13755	14525	4156	1437	18324	16857	18114	5987	12656	6082	16415	11412	1144	5124	15885	16461	15155	1380	916	4183	16877	11273	1172	9871	17365	17769	2965	16300	14685	6516	16121	6440	11397	16152	17503	16410	16892	12778	2595	16288	14198	16492	15888	14440	15533	11175	13393	19077	19400	16176	19153	18095	17668	16664	18769	19710	20030	16907	16679	15393	16538	17071	17320	4
CT83	19317	18852	16962	18820	13547	18311	17299	17569	17848	18460	18865	18713	10551	5982	4655	18555	7918	17377	17830	19513	18382	13843	18224	18124	18407	18197	8919	18381	18294	7575	17965	17148	17776	9810	15989	17733	16786	17803	17373	17726	15179	17692	17113	20346	17781	17506	18780	5355	12660	5004	17309	18137	18132	18965	17061	16550	17372	18714	16224	19997	18331	17033	17032	15671	17190	20480	18134	6578	14150	18574	13181	17841	16226	17096	17093	17138	12418	14118	16224	16404	16948	14751	17646	18274	18264	13967	18920	18813	17682	16791	11816	15222	18228	16436	18194	18229	17263	16228	17391	17842	18188	18569	17544	18340	17664	18538	18372	18022	18318	18082	17939	17597	18571	13474	13226	12460	12629	18498	17672	13876	18011	17893	19038	17961	16179	17188	18230	17565	17395	2554	17973	18167	17041	15843	16841	17099	17454	14425	17564	18186	16339	16654	18244	17345	18732	18013	15245	17471	17257	12138	18492	18593	18592	18629	17260	10067	13194	17947	3359	16878	13599	16668	16888	505	4800	15918	18585	17053	18422	17755	18518	17087	17446	17953	13667	18480	16370	17308	17956	16484	20563	18037	13440	16835	13269	16386	17327	18089	16499	17675	18051	17079	16148	18873	19171	8911	18976	17083	15995	17266	18902	19202	19020	18139	18529	16795	17924	17329	16446	4
OLAH	19318	19247	16873	19007	16499	9349	15108	15709	18105	18312	18838	13592	11216	16507	18410	17272	16758	11608	17479	19251	5409	16304	9303	17843	18510	18366	18114	18163	17933	18432	18563	6895	1172	6935	16445	17409	16769	13975	770	16138	18184	12529	17897	18044	18312	15662	13944	18266	18983	18065	14185	15621	16936	16410	14150	5588	17118	16136	10166	17837	18218	16672	9647	18063	12898	17992	18089	17284	9635	17694	6433	17137	18481	16720	16534	16886	7903	6241	18770	17218	18324	15802	12629	15640	12264	18395	17492	16600	17416	15551	15075	14850	18358	9487	11797	2276	14965	7488	7731	4808	7972	3683	4538	5899	2414	8236	3393	11589	1111	1997	4643	10328	12163	15228	8115	14497	16629	16828	14664	8784	13685	11305	18935	5546	4409	7068	15596	17313	7822	17495	2630	14829	5068	12286	12518	11684	10584	2925	17552	15138	5432	13937	16608	9207	15577	2075	1995	17291	6517	10879	14959	12084	15540	1679	7161	11563	17248	17272	17254	17690	9105	16360	18038	8592	12651	16882	1415	15309	14764	18020	17079	16324	1120	16241	17013	13013	16611	13537	11885	16319	19222	16611	14751	11654	16512	17380	18430	17253	16626	18014	17209	17264	18282	18430	19598	17323	19427	17847	17861	17254	19079	20570	20146	12864	10241	17710	14118	15137	18014	4
MSLNL	19319	19147	17026	17263	14813	16593	17528	17630	16571	13658	16618	8674	9500	14575	8610	14639	11447	16861	17413	15171	2349	12688	5758	11146	15547	16833	14038	16410	16889	16515	6143	11266	16589	16722	16265	11231	15035	14450	14635	12853	17198	16248	17941	17092	18086	15123	13390	15252	18102	18048	17857	16393	15876	16967	2880	17071	16577	16153	6648	17878	15777	16642	14791	18041	15140	18089	17878	16632	8856	10656	8288	16405	16461	16973	14809	17049	15118	17603	14088	13679	18243	18709	17601	6737	17578	18309	15569	12901	17181	13624	10275	10674	18060	6279	16899	9724	13439	14914	16322	14052	15223	17226	15892	14224	17173	15486	16520	11681	16995	15982	14774	16721	16224	8568	12717	17428	13374	15488	10442	11309	9690	16653	17962	13063	14327	16454	14460	4845	14519	777	17301	14710	3867	7591	6742	15884	16351	11845	17526	18158	7551	15775	16627	16747	11013	480	1508	14474	4971	2175	11529	16404	9220	17412	12016	10777	15850	16887	988	16905	12885	9213	15730	115	11847	15691	16849	6094	14174	13210	16540	12342	3980	16333	10375	8057	11946	9767	14146	16195	16749	16094	11277	14182	12422	16146	16346	3277	15637	17209	16254	11120	3649	18876	19403	17571	20440	18099	17645	16621	17327	20888	20096	16736	3510	16965	16875	17138	17986	4
MS4A6A	19320	19148	16936	14601	18245	17928	17404	17608	14835	896	13963	8841	2771	4466	16503	5940	14253	13380	15768	11950	16382	16490	12589	15900	5559	17028	11547	10063	17039	14270	17693	14087	15986	4778	16086	12732	13279	14282	3004	15154	15807	13266	14883	3464	17252	15308	16286	15228	18811	15326	18346	15718	15900	18972	14235	17064	15753	15855	17100	17355	15191	15478	17029	17735	16751	18730	14554	12285	16728	17034	16096	8122	13244	2840	15048	3502	14594	16700	16850	14022	17384	16354	10660	5782	9223	20120	11638	13109	8334	14621	9637	10703	18209	17317	16105	3675	1140	4412	15327	15847	12694	16417	5853	16962	16091	15903	13853	12755	16591	17012	15890	14764	16303	6794	10672	1854	1072	12317	16245	17425	16123	16734	17533	16737	15714	16548	15885	3100	13733	65	11665	16607	13824	17346	14975	16972	15847	12659	16816	13259	7471	16160	1025	16772	17646	8556	16259	716	13920	2061	14449	15541	12354	9592	7592	1874	3011	16468	13976	16947	16242	8103	11987	10352	9122	6541	16206	17087	4521	7942	16735	16081	5355	13812	2195	15722	16391	15806	13045	1117	11079	5277	5697	4484	464	3957	18719	16010	543	11727	11831	10737	17863	19078	19408	17654	20408	18106	17705	17225	15748	20986	20097	17743	17559	11640	16801	16921	17317	4
DIPK1C	19321	19155	16982	19191	17511	15808	17218	17554	18104	16956	17223	6242	4368	2472	9213	15070	16863	14913	17055	15203	16434	18114	16104	1713	6146	8007	15210	10600	9377	9858	16407	14554	4411	10429	4570	16046	16734	16488	12993	16760	16255	16460	14236	18592	16830	14693	11228	8924	17323	17897	17763	16272	16731	18790	15893	14263	15731	16649	6371	18637	16590	1231	17040	17737	17115	17930	17260	14907	12517	11901	6788	2663	13511	17122	16522	17185	17295	7202	16447	8455	6702	15581	16707	18179	16877	19846	17749	14755	16256	9561	14292	3866	11355	11063	10968	14211	11209	7251	5855	14994	16044	15564	15701	8666	14517	16001	15734	17752	8435	16114	15343	7221	10683	9623	7756	10575	14014	8762	15318	12922	13601	14591	17969	14834	10194	8237	13689	16146	9721	15991	10073	14274	7255	14264	14645	11399	10643	6282	13951	12556	8887	13378	18328	6217	11363	17017	15903	16737	8613	8594	14711	10826	8865	14730	13076	10796	9287	11545	14607	7989	12936	6253	4498	7766	10398	14408	11544	15275	14754	12524	5585	13493	13892	16162	16382	11359	2064	7778	14108	17671	16854	18073	17037	15778	5665	10825	16345	14174	12764	15598	15962	8647	13128	19072	19410	17662	19430	18108	17632	17330	19282	21076	20107	13531	13243	17570	14373	16723	17323	4
FAM189A1	19322	18959	16977	18301	17889	16047	17177	10189	13671	10267	14408	14839	14803	9239	9520	15685	14062	18109	17378	15250	16354	18110	16255	15415	13029	13476	16482	15601	12171	16562	17333	14630	14561	814	403	1557	3624	14658	892	13650	16251	14478	15518	18082	16891	15644	17418	9630	17326	17685	18414	14183	16237	18865	18199	12443	15748	14922	16313	17476	15650	14974	14967	17755	17022	18065	13822	14909	15576	13662	16913	16301	15498	17034	16429	17099	17152	17262	16416	14733	18245	18302	17705	16660	17668	20062	17155	18178	17424	17269	15073	12420	17869	16425	12845	7991	17338	15859	15536	17405	17355	17788	17998	14004	17522	17195	16016	17682	16556	14763	17502	7228	10685	14606	9785	14654	15324	13561	15183	13244	7047	15645	17971	12520	12861	3032	1929	8826	13756	15995	13309	12994	14439	12786	13630	13706	13435	8760	15856	17802	15823	14828	16744	4869	13869	14875	15897	15897	15411	15603	9066	10830	3111	15912	16694	15030	17214	15211	7622	14404	18032	13859	16013	2512	2152	14353	15342	14791	14480	16720	16601	16107	16147	16741	7675	15723	5344	10645	16020	3546	18236	18029	7366	15881	12630	15060	17724	14170	15959	16488	17026	14601	12532	19074	19404	17649	20421	17381	16009	17325	18234	21101	20082	16255	16085	15870	16784	16884	17332	4
TMEM232	19323	18960	18074	15675	14938	18540	18412	18234	18072	17077	17216	17213	18686	17284	17185	5492	17132	10757	3846	2054	18552	18121	17761	12192	17329	17323	16590	17736	17444	17879	18912	12338	18561	17301	16563	15923	13962	8050	8952	17153	17681	7923	18009	16088	15903	16308	7585	17270	18575	17919	19785	17744	18114	18827	18607	18168	18241	17860	17750	9174	17460	18641	18322	18587	18492	10858	18108	17985	18694	17129	18466	16298	18360	14635	17531	14884	17241	18515	17889	16603	19442	18317	15975	10426	16553	18304	17382	18643	4244	18688	18411	15598	18229	17668	17992	18075	15000	18330	18094	14146	3650	9024	18113	14362	17594	17528	3805	555	17598	17136	13722	5664	9258	6344	18689	9688	18083	18504	10195	18158	18021	17316	18007	12151	1398	17815	16594	12683	18008	17500	18688	17522	17065	17426	7565	8188	9384	2075	17600	19206	15444	15897	16807	17923	15204	13815	18676	17251	17253	17111	18109	9255	17566	18687	12338	18137	7301	17949	17986	18061	18046	17244	13076	17862	17366	17642	683	9463	6912	18217	16733	17782	3559	13098	17985	7454	17697	17214	16291	17089	18207	17000	17486	12450	16417	16591	19352	18344	16107	17663	16923	16431	17790	19088	19402	18035	19363	18407	18008	17403	15237	19661	20188	18562	18440	15784	18251	18687	17968	4
NKAIN4	19324	18798	18312	19184	14702	15284	17561	17172	16652	13812	14407	15487	14923	2678	15155	14109	1624	17974	17429	15141	12905	17085	16337	17894	15912	17300	18051	17680	17448	8566	18978	14014	15607	16779	16407	16087	15813	16292	12304	16142	17065	16204	17967	15184	16233	15083	12071	15267	7071	17912	17427	16627	18225	16960	16773	15047	5251	16050	16853	17646	13732	11345	15664	15261	16543	17520	5832	10018	16670	15814	16491	18437	15962	17103	16555	17665	7916	16920	16297	14726	17855	17929	6852	18222	6600	18242	11843	17823	16347	10316	15772	14923	6132	10568	16014	13762	14802	2434	13348	15039	16599	17487	15646	10723	17262	10299	17518	16240	16645	15370	15602	15659	14289	10124	7145	1621	16128	14118	16089	14491	631	12710	17720	5364	10870	16542	14047	16509	16626	16295	11873	14281	11373	14726	13483	11478	11581	6002	15846	17807	13701	12426	16684	16499	10604	14692	373	16786	12759	9944	922	14577	957	17222	4982	15157	12168	14346	15163	3205	18037	14079	14774	14490	15244	10455	16166	17513	8150	8765	16716	1820	12209	17877	16810	1831	16310	10506	10574	16219	16856	16582	15569	15782	13274	16808	10872	16531	16177	17613	14461	10727	18314	19083	19209	17755	19395	18324	18020	17716	19004	20736	20168	15624	15450	17682	17229	16944	17969	4
SPRN	19325	19157	17024	16400	14757	14853	17230	17689	18068	13621	16924	9834	7304	3847	16558	16623	17031	14336	17068	17263	16736	18125	15657	18375	17285	18230	2050	17744	17536	3783	18359	14156	16623	15798	15880	15922	14012	16471	16665	16322	12034	16163	17976	17720	17564	15896	16798	4256	17778	17929	18986	17009	17021	18886	16567	16601	16591	13303	5612	15633	16591	17721	17456	17810	17216	15574	12171	16613	870	8636	16856	17868	3622	17041	16351	17119	6172	17201	18413	15330	18323	18320	15406	16871	15577	18291	15799	12410	14812	13098	12632	15153	18216	15588	16896	15611	8470	10766	17272	16427	14666	14954	15830	8487	14420	15752	15722	11821	15810	3555	17030	17407	16406	1834	3143	5680	8683	16610	12485	14721	14209	16017	18930	9294	11737	16590	13686	11651	16680	207	5889	14884	300	7942	11560	11049	17440	12068	16874	8304	17375	15442	15959	16712	7647	13140	13467	11363	543	13456	15380	16289	14323	3656	17607	12752	17287	16885	16538	7730	11578	17959	16457	12186	18040	5880	6834	17432	12957	18199	17761	16323	13915	17803	14112	16775	17748	17200	17447	17679	18232	18031	17068	16363	17334	18028	18844	14546	17502	14411	17966	8674	17931	18950	19412	17061	20405	18140	16976	17281	19263	20819	20225	16383	15239	16799	16701	15909	17311	4
NLRP13	19326	18957	16813	18667	18000	17290	14936	16053	15605	18457	17217	16623	16385	17267	14767	17561	17286	12218	17438	17645	16167	17746	15995	6227	17063	14224	17730	17517	16423	18521	9518	18067	16406	16749	16225	18507	16809	18104	17874	18233	17475	17174	15484	11874	16901	16492	13766	17964	17799	18096	18985	16053	2096	18454	11746	6246	2595	10564	4971	12435	15621	16703	17550	17709	16467	11990	9030	14464	119	17200	17535	18347	16770	3884	17027	5348	16289	17749	12907	17258	16924	918	14141	241	13997	19974	14487	18180	18308	18144	15074	17382	15418	17526	17928	15670	17957	16218	12597	14612	18103	15659	12682	17784	15847	17667	16815	17150	17729	16895	17851	15729	16399	17562	17858	17820	17508	16625	14784	9778	17188	4852	18032	17936	18580	16612	4047	17682	17240	14927	17878	16824	18101	17606	17267	17795	17969	16898	16860	17870	18282	15464	14718	17368	17521	17578	16197	11519	14718	17243	12432	18296	16213	15768	18596	12578	10127	13900	7137	5694	18639	16701	10442	16192	15152	5604	16806	16404	11042	18196	18364	17231	18306	17983	17628	18593	17254	17616	18066	5122	10596	3587	6014	470	17638	17582	13777	9034	16366	14766	16559	17083	17840	18762	19407	16133	19415	17356	16033	9964	18901	17390	17664	17435	17369	10065	16023	17360	18008	4
NT5C1B-RDH14	19327	19162	16282	18814	18097	15700	15276	17360	18269	16556	17219	1460	3282	16325	16236	12941	13676	5748	17430	14891	16318	18119	15768	16652	16310	16766	16490	18480	18467	16579	18564	14639	14382	17444	16773	16248	16415	16457	15494	16277	17205	13170	17920	16381	18393	15718	17405	17391	18749	17647	18370	16479	16554	18544	15922	15205	4991	17171	17141	18932	18035	16949	17359	14827	17168	19183	17887	3854	15829	9578	14612	16458	16980	16780	14121	12257	8805	15655	17031	16523	18237	15167	14842	15792	17774	20026	10174	4154	17632	3840	17010	15781	18065	10116	8354	15505	1562	16461	15128	11277	16727	10606	6902	13908	14510	5659	10680	15926	17502	9050	10250	12968	2530	13830	6262	11232	16408	17778	15567	11861	10049	5981	17978	16391	9669	16405	14470	2070	1958	5104	16930	12680	17292	11401	12362	15539	16233	9611	16865	18141	11464	13893	15790	15749	12779	16355	13461	16699	16626	8900	14686	2213	11627	9985	14509	16802	17268	14439	15740	17697	7982	16635	15790	14119	15892	16617	15475	13232	16876	18539	17869	16521	969	17912	10715	3349	17730	11575	10928	16432	17507	16689	17007	17491	17349	15712	16237	16376	15732	17554	17640	17686	18509	18963	19393	17695	20420	17291	17826	15393	18898	20911	20113	16242	14996	16939	16461	16622	18106	4
SERTM1	19328	18958	16839	19334	16470	17698	17558	17674	16896	13913	14401	15911	3994	8930	14441	14872	14292	15171	17392	17397	13503	17081	15937	17956	17303	18232	1950	17743	17458	6181	18361	14410	18161	16728	16103	16013	16660	8676	13290	5537	17200	8189	17983	18352	14380	14562	17141	11826	17069	17773	18374	13637	17766	18457	14211	12595	15735	14056	4406	16652	15784	13074	17427	17765	17207	17103	12842	12960	13619	11034	16928	17338	12746	17192	16274	18081	9350	17295	13850	14381	18242	18311	16936	18200	13057	19902	17786	18179	18239	17306	14665	14851	17868	7519	16128	17254	17189	16101	17334	17727	16013	18498	16559	18640	15604	17623	17504	16198	15765	14842	17832	17472	17629	11446	5600	15934	15500	14945	15159	6448	10046	15440	17979	13541	8825	16570	13229	11133	15485	15809	9107	13327	14520	12793	14426	11899	11506	5259	5758	11510	17436	14039	18181	4702	11765	14795	12651	1510	15462	15605	11707	17669	10333	17008	17527	13699	17234	12314	14621	13853	18039	1475	14661	13875	17343	13714	12318	17796	16978	12817	16239	14758	16270	16717	16418	15726	15847	13787	16663	17631	16850	18036	8928	15826	17517	15450	18507	16543	15919	16306	16464	11010	18207	19076	19409	17676	19416	18130	17711	17175	19807	20865	20136	17800	17636	17442	16853	16922	17330	4
TREML4	19329	19159	18059	15780	19225	18032	16844	17673	18073	17246	16956	18161	18111	2951	16616	17503	18407	16860	16280	19584	18195	18135	14913	18666	18724	18811	18193	18224	18761	17350	19071	14807	15348	16930	16137	17802	17459	16672	16768	17671	16237	8955	15242	2864	18849	16414	16803	18308	19339	1334	15027	18557	18299	19218	17589	18154	18236	17432	18066	18976	17673	11359	18179	17814	18154	19198	17577	17499	18848	18077	17964	18835	16387	2494	17216	3395	15139	18100	18806	17291	18304	9832	15354	3118	14186	20235	14145	12440	9817	16683	10270	17413	19595	18261	18468	16164	17192	13419	17384	17723	16698	17193	18030	14252	3741	17908	17056	16928	18779	17131	17799	17601	17685	13962	18231	437	2719	15490	15221	15704	18051	17953	17944	18648	18272	17846	17573	18147	17982	620	18323	17799	17809	18152	18287	18375	18416	17585	18833	18745	15712	16841	567	17936	18293	17099	18029	18092	18004	9101	18085	17225	17795	14768	11781	2884	3278	14915	16719	18753	14914	17858	12690	14726	13343	17879	17765	17631	10506	18944	18860	1327	17506	18590	17992	7269	18474	18114	16338	2549	15946	5229	16573	3416	17576	18421	19879	3009	258	17684	6971	14997	18740	19086	19413	17726	20455	18162	17928	17288	17856	21123	20105	17953	18418	12632	16151	17397	17303	4
SNTN	19330	19435	18369	20182	18204	18036	18419	18000	16743	13813	17244	8842	5841	17892	15245	3718	18335	16367	17470	17665	16541	18132	17647	8167	13237	13051	107	14323	13908	78	13657	14030	18003	16790	16381	11003	13736	9844	13031	6979	17646	9584	17990	17159	18143	14139	18081	130	19229	17920	18245	17257	16446	17006	7060	18049	528	15737	8447	17850	16473	6835	17394	3761	17467	18459	14926	536	13435	14312	12998	16430	530	17594	16711	17647	9036	13907	16768	3189	18285	15951	16479	16510	16709	20109	17775	19459	16344	18635	17645	17031	18207	17676	18327	18430	14806	17709	17971	17642	16985	18542	18228	17161	17746	18136	18140	16113	18130	18216	17714	18197	18378	9990	18696	18490	18078	18639	15956	18224	17973	17902	18002	16270	4637	18405	17562	17245	16761	17375	18329	18268	13717	18136	14503	18748	18760	1904	16866	18175	18719	15953	16811	16899	17679	16116	15247	18268	14365	17131	18053	18418	17580	17907	8988	15146	9576	17055	16720	8440	18787	17528	14348	17822	17713	15477	638	17215	17038	18197	15556	1149	16228	16729	17091	15743	11929	16663	17618	67	19165	152	17133	15725	15629	16967	18837	17863	15895	17655	17391	17931	9317	19085	19648	16167	20386	18279	17718	16969	20236	21152	21096	16430	16624	16754	18207	17093	19029	4
SLC25A47	19331	16878	16959	16604	2323	15643	15345	17568	18271	17088	17256	17308	15741	15047	17453	14666	17284	8641	18194	17514	16175	18059	14615	18221	3616	18260	17849	17701	17520	16416	18938	5431	4808	15791	16397	14668	16316	9483	10993	13512	17228	9133	17654	4403	18400	15680	4517	15504	18742	19054	17027	16463	18282	16877	13525	2859	13007	12113	15747	5569	16725	16166	14870	17830	6681	3229	11001	9359	9621	18027	5936	17821	16611	17853	16411	17866	5119	6637	16542	17783	19458	18619	5371	16332	5340	17201	16182	14107	9841	8100	1911	13304	18210	17304	17238	709	7643	8045	3071	4994	16117	4758	13819	8740	12946	12997	12556	16822	6353	2688	4880	4312	12981	17033	12171	16299	17181	15415	14452	18103	15071	16777	17233	16901	10386	17810	14492	11156	16755	17143	15176	16277	12109	17032	15634	8879	8159	1851	16820	12670	16408	14623	16119	7210	13759	16974	1893	16563	15697	16574	16764	5310	14672	15989	17035	672	16529	12019	13900	17044	10209	15525	15051	10313	8463	15349	5762	13180	99	16819	16753	11222	3963	18000	16411	3711	14498	3242	2209	15097	13058	16116	16562	4436	13023	16104	19304	15529	16225	14515	18190	14990	17857	18857	19415	17749	20461	18159	18038	17364	16047	20848	20052	15721	12733	17137	16490	16876	18538	4
CROCC2	19332	8698	16152	15185	12855	18133	17529	3058	5465	18634	18604	18924	18171	17954	17913	17981	18706	19255	18215	19610	16416	18857	17846	18968	18708	18706	18480	18713	18790	18729	19001	18508	2725	18567	18035	18727	18629	18483	18432	18451	18501	18573	15888	18594	16323	16001	18230	18537	4473	19063	13092	18604	18362	16517	17715	18183	18797	18320	18115	20027	18076	18735	748	2973	1896	20171	19519	18889	16667	18067	18619	18836	18506	18854	18271	18861	18429	18701	2730	17839	19554	11515	18617	18246	18511	4926	18859	13435	18607	11882	18350	17694	19291	18798	18319	18556	17534	18160	18453	17164	18420	18544	18530	17557	19206	16180	17524	16855	18523	17928	16597	18221	18570	18783	18895	18685	18914	18655	14956	18211	18403	2245	18945	18900	18790	18806	18627	18204	18015	18586	18868	17102	18818	8866	12399	18907	18816	18882	2367	4657	18801	16482	18597	18825	18880	18274	18854	18103	18779	18742	18522	18613	18361	18814	18708	17249	18223	16148	18907	18885	8333	18035	4751	18684	18455	18838	18697	19243	19150	18964	19909	18626	18467	18549	18683	18732	18824	18872	18842	18479	19064	18521	18140	18281	17589	17845	14108	18480	18456	4158	13579	15091	18685	19091	9791	17588	20356	18037	18024	16976	15272	19707	20047	17810	18316	17100	18006	18355	16449	4
SPRR2D	19333	19799	18419	19775	13252	18402	18395	17989	18246	372	16523	4998	10111	16240	4482	17094	16790	14747	17825	1215	17055	17679	17255	3567	18279	11197	17297	13850	12976	15896	18936	107	17437	359	1178	249	32	33	607	90	5042	40	8918	18561	16860	14669	18407	16177	18711	17992	15955	17038	16362	18461	16731	18563	16426	17479	6868	18986	17848	17181	17400	18614	17221	19202	19056	16537	9772	9723	16746	18563	15145	16239	17322	17140	16796	17154	16073	16073	19480	19462	16630	10639	16680	20029	18477	15793	17351	14197	13517	6856	18162	17291	18110	18082	17667	16223	17979	17841	15400	18480	15145	17697	16539	18310	17740	16862	17584	17916	17940	18260	18367	18431	18383	18125	18275	18597	18558	18372	17140	18458	18011	18587	17841	16255	17766	17353	16699	17083	17446	18267	16011	17430	18695	17859	18522	18441	18143	19213	18258	17281	17149	16857	18448	15263	18340	18082	16575	18599	18420	18388	17022	18138	18199	13628	1244	17877	17506	16119	18528	11614	17157	16744	16212	16785	17114	17380	10237	17896	18497	17795	17192	18250	18025	17894	16459	17216	17479	17654	17499	17996	16597	9876	642	15348	15682	15769	17869	18042	17360	9532	17809	19087	20281	17320	20414	16756	17653	16616	19335	21129	20094	18309	18572	16759	18360	17381	19021	4
FAM25HP	19334	19443	16991	20204	18164	18446	15336	17690	18285	18330	16965	12768	18853	17868	7242	17866	18670	17394	18431	17814	18113	18141	17053	18589	18315	17949	18481	18472	18503	18802	19114	16150	18225	17788	18265	16913	17134	16936	17027	16248	18261	17063	18875	20362	18846	17504	18919	17412	17802	19197	19771	14321	18745	19100	14161	17176	18250	10570	17164	12964	18676	18159	17327	17787	17214	12442	9383	15548	16657	18708	17992	18774	18445	18109	17873	18178	18436	18110	16228	17829	16910	19491	18612	18847	18499	19951	18942	19469	17716	18164	13834	15904	18059	8350	18979	15666	16956	16045	16633	17893	18644	18565	18513	16840	16213	18290	18438	18462	18118	18449	17769	16905	18419	18792	18815	18637	18842	19246	18613	17920	18596	18375	18948	18822	18638	18444	18393	18773	17997	18143	18632	17938	17121	18645	18862	18900	18802	18832	15862	18738	18798	17389	18769	18418	17985	16498	16380	17054	18495	18128	18658	18450	18633	18700	18717	16891	18538	16475	18020	4713	19519	17962	16127	14732	16831	4867	18707	18564	18316	17749	18445	18610	4458	18514	17639	17985	18389	17745	16815	18747	18209	18614	18097	17624	18704	18260	19581	17921	18549	18219	18437	18147	18364	19081	19671	18079	19414	18157	17951	16957	20267	21051	20148	18339	18465	17815	16997	18648	19112	5
RTP5	19335	18230	18054	9414	10558	17693	18312	17716	18305	17266	17266	10977	11629	11589	17450	7751	17897	18660	17416	19283	17207	18137	17549	15733	15618	16978	10493	17470	16414	14266	6448	18639	18557	17824	17843	17310	18482	17831	16747	16777	17716	18668	18459	10920	13570	15768	17720	11894	18061	17370	15247	18173	3860	17739	17043	16024	17702	17964	17622	19393	17364	17314	18157	10753	2916	19022	18360	17501	12363	15315	18461	18358	17497	5124	17839	4179	18148	18511	17555	17294	18186	11137	18601	16762	12141	20021	18062	19040	17729	18154	17265	17438	19119	16804	17306	18284	17320	17729	17980	18009	18215	18509	16619	17907	16652	18005	17478	16877	17628	17948	18090	17246	11224	13824	12451	13321	15200	16255	14878	4921	17203	15654	17998	15181	13921	10656	16821	12628	15514	17755	13644	12499	14929	11168	13289	15586	14928	11490	18002	16301	11929	13213	18160	17476	15024	17003	17781	16779	15901	15732	17535	11394	13913	15365	15011	17112	2081	16472	16295	16070	16872	17973	17604	14624	17358	16765	12204	16518	18207	17878	15413	17333	16261	18053	17969	12912	15269	17309	17853	17742	19595	18093	6929	17551	15294	17514	16439	17861	17659	16450	16744	11198	16023	19092	19414	17748	20424	17830	17990	17411	8491	21049	20226	17761	17597	17623	17247	16941	19063	4
OR4F21	19336	18838	18893	18758	7945	19059	19164	18926	19147	17694	18523	18550	18406	16352	19353	18172	16144	19264	18690	17292	17311	18961	18033	17679	17971	18453	17079	18578	18535	18127	7198	18626	18090	18749	18633	18534	11931	18834	18933	18870	18757	18750	18120	20146	18617	17618	17835	18679	18274	17979	14376	19114	18540	21694	18126	17911	18031	18448	18430	19899	18294	17710	18828	18268	18458	20085	19312	18446	17785	17366	18044	18097	19174	18886	17705	18984	18587	18757	19683	18381	19401	17901	12356	19312	12061	14859	18734	18895	17565	18850	15155	18571	18983	18354	12648	18440	16469	18380	18554	16742	18312	15434	19373	18487	18749	10680	17926	18112	19520	18801	17589	18546	5457	6082	13136	18300	18670	19025	15836	18312	1029	18557	19163	11444	14817	17085	18422	18387	987	18008	3290	18309	14130	11391	13988	16041	16399	12005	19237	19354	18107	17258	17798	7328	16319	18105	16792	2415	14005	18386	1314	5707	12619	18373	18136	18470	17636	17891	5976	18361	19657	17751	18590	14560	16753	18779	18060	16988	18463	18149	15496	14866	16430	13278	18733	17091	18570	18483	18666	18091	20813	17768	18561	18811	17878	18644	16983	18603	18126	18581	17755	17173	18381	20018	19169	18674	21700	18652	18483	19021	19124	21429	21397	18800	17866	18977	19088	18268	21706	4
MAFIP	19337	19549	15602	19333	15703	17432	15857	14854	16007	17944	17897	18040	18164	18011	17345	17750	17794	17243	7963	19727	17120	18442	2805	6607	11731	10997	45	11602	13106	59	11397	17558	12280	7078	2323	17854	1479	18056	18387	17106	5854	18033	18140	16432	16507	12769	18463	103	18745	19137	17902	18070	18605	14934	14398	18175	4691	16786	14857	18778	18548	11617	16600	14164	17875	18986	19407	11215	6563	15943	11972	17450	17133	5565	18157	4360	5003	12724	18389	17423	17689	12656	13888	17228	14260	15091	7029	14849	16816	12944	16610	18587	10940	12635	18196	6214	17539	2811	17559	14575	18294	14395	15744	16979	17404	14008	16353	18331	18300	4036	16044	17591	9547	14916	18160	18236	17489	18600	15578	18218	18174	17627	18825	16848	15487	17477	17857	18162	17869	18632	18233	14623	18382	14484	15895	14311	14782	18182	17832	18576	17535	15789	17661	17822	18169	18259	15008	17867	18521	17923	17954	10174	1350	10624	16489	18708	6034	13130	17796	15666	16468	11553	2074	17922	17311	16641	5581	10681	16393	18023	12324	14642	18156	18220	16312	18338	11609	15437	16909	17949	20433	17837	18223	17972	17812	15240	19354	17325	17756	16069	15298	15945	7719	18181	19523	16514	17158	13724	16189	15936	19349	8108	11083	17545	15692	17134	17614	17877	17443	4
C18ORF63	19338	19551	15794	19121	15856	17500	16371	17515	17561	18205	17900	18260	18268	18115	18125	18429	16015	18793	18142	19675	17582	18444	18847	14879	18652	17694	18780	17975	18613	18025	18539	18515	17640	14183	17190	17171	17271	17695	17086	17107	18618	18018	17072	17929	18098	17427	18997	19038	18372	19264	17914	18397	18318	17589	17934	18759	14522	18581	14870	19016	18407	17578	18064	18385	18067	17921	19413	14588	1246	18206	18088	18243	17849	18251	18226	18399	18212	18191	17799	18141	18696	19093	18349	18686	18444	17650	12695	12985	17967	10713	18140	18054	18559	17693	17661	16283	17834	17974	16700	16003	5716	17532	17705	14304	16395	16048	16311	18422	18346	16978	16715	18068	17852	18599	18577	18249	12407	19001	18100	18498	18207	17980	18844	18623	18400	12014	17671	15337	18414	18588	18506	17536	18565	17914	18707	18725	18665	18588	18364	18982	18299	17120	17573	14326	18512	648	16171	18181	18632	16902	18278	17897	18479	18455	18222	17630	9632	17454	12433	14447	19169	18098	18458	16534	15814	18571	16724	19167	9683	19316	5448	16675	2461	17335	6948	5516	16821	9632	13102	17536	20420	17445	18185	18721	1914	15475	19786	17783	17431	18203	18174	15803	18658	19413	19524	18348	17677	16041	18248	16477	18481	14457	16952	17634	17804	18719	17413	17730	17825	4
KRTAP2-3	19339	20938	17812	20281	19303	17518	17879	16844	16491	545	14805	3206	6489	15086	17357	16672	18349	15274	17918	17640	17447	18299	17931	17670	17600	9920	17916	12562	18325	11437	18506	4741	14946	99	201	695	534	270	195	282	11676	279	12265	18877	17223	16081	18234	8337	18770	19282	18102	18529	17756	19245	17770	18845	12044	18099	14597	19642	18016	11312	18804	13770	18016	19963	18994	4340	12919	18200	17798	18456	17550	18008	18482	18091	18492	17956	18504	17618	18701	16527	17859	17254	18274	21369	18912	19023	18704	18327	16274	683	14363	17716	17640	18411	17572	17434	18397	18294	17853	18625	18271	18180	18125	18442	18566	18311	18698	17472	18397	17817	18670	18538	18860	18181	18190	18651	18406	18874	18727	18119	18813	18393	18701	16718	17542	17823	17872	18316	18434	18041	17972	18296	18935	18679	18860	18893	17833	14431	18847	16871	17596	17706	15202	17227	18013	18477	18154	18263	17802	18683	18534	18519	18253	17256	5898	14768	16017	15178	18819	1169	17464	15934	11799	17941	17847	17812	16780	18730	18679	18228	17591	18186	15871	17848	17833	15945	17575	17407	16745	16677	16935	4935	5950	16843	19592	17304	17287	15615	16301	11194	17965	19312	19817	18177	19120	14519	18122	17912	20318	8427	11804	17665	18595	17124	17655	17933	18219	4
IQCC	19340	18360	18627	19374	16923	19067	18518	18856	18921	16740	16821	16257	15457	2362	17545	15005	5524	16863	16379	9406	1438	16797	18366	19070	17557	19141	18917	17796	18929	18027	16381	18933	18933	18164	19187	17645	10868	18810	18850	18732	18878	18789	18225	17176	12390	16209	18350	17615	18066	18838	17649	4933	18708	20262	17085	15676	18432	17976	9902	18566	18413	5690	17346	11980	3532	17289	18788	6971	19104	18209	18068	10948	17793	18890	15591	18865	17807	15203	18883	18081	18422	14356	18686	19423	18440	18131	13952	18992	16772	15390	18630	18441	9041	15967	17206	17445	19335	19049	18737	16799	17513	16692	11074	18985	18846	17062	18413	18890	12326	18755	16691	18626	879	11853	18621	18372	8477	6058	10560	3699	1511	1117	15080	9319	18385	16871	1181	2965	16955	18495	18864	14317	13998	4015	7384	18720	17582	18660	18291	18782	18413	15998	9250	3394	18379	18371	18554	18228	10326	18779	1980	975	46	15687	16723	18822	17837	17208	1533	18489	16642	17838	18072	1035	18204	6520	17834	16498	18892	12183	17810	171	18772	18786	18075	18654	18750	14019	17688	18846	17370	19322	18520	18923	17848	4165	19187	18167	18443	15418	18748	18744	18872	19450	14266	18451	18191	18901	18787	18794	19250	17741	18512	19004	18892	18035	18681	19318	12502	4
STEAP1B	19341	18918	15667	16559	17898	17945	15152	17604	18331	16692	15533	17247	17028	8506	13955	16776	15649	17214	17048	16817	16463	5629	13543	18016	18341	18131	2047	18345	17910	6638	17844	14657	16862	16822	16681	13552	16058	15502	15676	16765	16684	15059	17966	16538	18396	15942	17159	4153	17638	17740	17414	16638	17744	12449	16606	17268	5009	17227	17054	18972	13709	18136	17135	16231	16377	18816	18091	16764	9906	17730	16879	17170	16588	12391	15916	13140	16847	17717	15729	15329	17825	18534	12546	15915	11776	18416	17953	18474	16320	17298	12921	14163	7966	17659	12175	3128	15353	14417	15655	15183	18016	17247	18314	18237	17346	17740	17956	16239	17743	17973	14486	17352	16412	2632	4147	8819	14694	15116	18024	17718	16164	17275	17650	11496	4969	14425	17492	16534	16701	17099	917	17327	17634	17386	17655	15651	15670	3210	16873	17930	9244	16337	16644	15926	17494	17684	12972	17305	17951	3921	16840	16549	16826	10201	11079	13899	5548	17233	6224	16066	9956	6710	15148	16092	16472	16732	17153	18474	17471	17652	16154	16692	2239	16461	16415	5361	16362	17237	15611	17039	12441	17036	3028	15718	1626	17374	18651	14087	16139	17667	16321	3801	17910	17708	19195	15970	18494	17578	15988	15292	16562	18997	19099	16901	17564	13490	16656	17134	17755	4
FAM167B	19342	18556	17382	18195	9338	18288	17146	17621	15526	18496	18244	18694	18067	17958	17803	16778	18264	15943	18007	18441	18521	18532	14760	18674	18723	18738	18317	18226	18847	18497	18724	18548	18436	18673	17674	18481	18434	18390	18160	18395	16777	18363	17943	18560	18704	17244	18209	16067	17827	17585	18648	17997	15234	15914	17683	18609	18407	18220	18014	19308	18180	18722	16634	17521	16694	18322	18590	18756	18677	18739	17955	17330	18412	17162	17142	17186	17792	18112	18802	17798	17919	18515	17151	17921	18129	13816	17718	17822	14371	18133	11818	17033	19189	18834	18295	17308	14892	17141	17339	18010	18414	18516	17957	17249	17483	16072	18051	16953	17789	18279	18092	17563	18427	9045	18772	17639	14195	18621	17746	13103	18259	18367	4507	16471	18661	5107	18648	18139	16719	17448	5482	17538	17811	18599	18081	18033	18425	18831	18701	19083	18757	16088	17979	10008	18816	18333	18445	16790	18063	2562	18380	18428	18458	18717	18676	7512	18193	18735	18011	18833	19079	17519	17530	17926	18300	18043	18558	18878	14375	19495	18630	18245	18372	16609	17990	17992	17866	18099	17910	18414	16779	16732	17918	12986	17600	18169	19312	17892	18482	18241	18170	15101	18727	18785	19422	17815	15179	17335	17692	17478	18266	14573	15416	18329	17485	15401	18338	18513	16875	4
GYPE	19343	18557	17387	16178	18014	16206	15220	16975	17969	13733	14460	16269	15287	12506	17075	14625	9452	17350	16262	15058	13286	17203	7368	15998	8091	17054	15330	12768	11600	17176	8202	15777	2371	17275	16216	16032	15360	15479	13817	14245	14947	15029	13342	18674	17161	16038	14086	18429	17846	15931	15243	16009	16269	17844	12753	13471	6608	12798	16200	15009	10102	2235	14798	15460	15199	15098	12293	13101	17200	14767	11015	17141	3000	14730	12049	14943	15046	11419	17125	12665	16936	16110	14394	16565	14134	19921	16725	679	3457	406	8712	14887	16613	16662	14860	12994	11213	2166	3913	13032	15209	16969	18027	16982	17639	17236	16590	15861	16925	12035	11885	4743	10907	793	8251	13747	6853	11435	11747	8660	3221	15414	10548	4574	11056	14050	3431	11492	14786	6341	381	14218	8988	5300	10773	12873	12864	9267	14761	17613	14215	14730	16192	15858	16077	11834	131	5703	9781	508	4264	11011	7483	5404	15980	8765	15748	17703	12043	15076	13057	17130	13795	7501	5055	15242	16863	16699	15160	12779	17450	10744	1041	16236	15891	1448	17015	14037	10385	7285	16616	6906	15894	10979	5210	13632	18708	17035	12735	17246	17807	16885	16103	17707	19421	13901	18512	17558	15835	15328	16249	20767	19068	13715	13487	15176	14566	14475	17952	4
FAM149A	19344	19044	16806	18900	14588	16487	17355	17855	17944	13946	14035	15880	17001	13248	16488	14454	17118	15335	5484	17404	16739	17619	15880	15547	16892	16828	11557	8262	14671	14987	3157	15905	16261	17392	16746	14198	16625	16819	9026	17406	16690	16246	17947	16506	14870	15716	17408	16234	17793	15522	13903	16142	16776	12045	17575	17079	17126	17483	17121	18914	17590	18132	17154	17734	17117	18938	10146	16611	17342	17005	16863	16475	16628	17131	16219	17112	7893	17250	15662	16602	18182	18699	5661	773	5170	18245	17948	18034	16078	17260	8878	16885	18093	14641	8849	18158	15455	18303	15627	15299	16951	14359	17772	17465	18112	16235	3904	16411	16445	16416	15799	16910	16860	17678	17165	17444	17746	18087	16395	7333	16309	15219	17674	16663	17548	4725	16643	11805	14554	16990	17406	15953	15873	12874	14968	17682	17732	17185	5999	17916	14697	14824	16268	6425	10903	16389	16946	17220	16430	17103	16802	16919	16193	17941	16445	15569	17251	10573	16676	1088	17804	16644	14725	17124	18245	3993	17727	12443	10647	17488	16101	16239	16267	16698	4288	18648	15687	17231	14916	16473	12948	16688	16551	15771	16328	17126	18640	16601	16222	17621	13731	14675	2190	18837	19420	17626	19418	17618	15836	17182	18969	20740	20138	16666	16493	15368	16762	17066	17932	4
C11ORF52	19345	10702	15671	18726	16354	18089	17274	17967	18168	16652	16849	17470	17367	16549	17842	17606	16891	18918	17397	18618	16681	17727	17101	18262	18176	17962	18011	18190	17843	18453	17956	12294	17082	17398	15407	15221	16753	16413	17359	18185	16697	16398	18271	18429	17847	16171	7544	16716	18615	8212	13482	17990	18397	16302	16855	17749	18491	17842	16684	9258	17281	18130	16789	18078	17108	2847	18495	18562	17384	18558	12777	17153	18409	17239	17210	17360	16980	13625	15841	16640	18848	18540	16680	16724	16640	17118	15056	13555	17566	11442	16976	17326	18290	14392	6561	17968	17949	17644	3914	15603	18087	17148	16586	17543	16493	17434	5791	17649	17556	17759	15637	4740	16995	18702	18527	17787	18074	18356	18105	17601	17081	16840	17810	18793	17978	16591	18167	18571	17337	17594	17914	16548	18256	17798	17852	17937	17966	17915	18645	18288	14088	15959	16286	17443	13899	17938	16882	17434	17236	18574	17513	17066	17191	17929	17862	17470	17289	16913	17541	17064	15024	17824	16906	16918	16236	16804	17178	18084	17167	17923	5869	17165	5273	1040	8214	17588	16819	17203	14900	17178	17316	17079	16571	17498	15675	17556	19366	16655	15553	18030	17555	18324	17835	19008	15781	15980	18584	18242	17637	15288	18786	17232	18890	17952	16650	15867	16838	17197	17747	4
NPVF	19346	18702	17182	18634	17682	16232	15374	16998	17819	17287	14023	17568	17476	14496	17054	17178	14284	18281	16428	15076	13344	17766	16064	12445	10223	16813	15215	13285	12600	16617	10238	15718	16790	16513	16214	16959	17132	16908	7183	17239	15695	16938	16337	17956	17517	15106	18003	17000	17497	17818	17167	15803	17902	17264	3200	15392	1326	9784	1319	12206	8893	27	14664	16453	15205	13907	8214	1396	902	1016	17316	14929	10352	17518	14666	17561	15086	17513	16668	11032	17788	18355	17006	18343	17113	15009	13782	18286	16062	14810	11318	16490	4722	16792	18003	16702	15537	16900	16248	17224	10856	18115	17895	16572	17596	17342	16717	16054	16988	16324	17302	16794	16680	16678	14419	17709	14685	17251	16862	16443	8176	17214	17747	15433	15495	17376	13127	17510	18621	15159	13687	16633	10739	14362	17681	14735	15212	14031	14525	12035	12929	15942	16782	17152	17914	2904	4280	17148	11228	11364	11345	16779	12176	17814	15691	12674	17948	16973	14795	13353	18278	14393	13327	10353	9151	15234	17123	11764	4272	16839	15912	4630	15949	16757	17627	14619	14364	16102	16633	16231	16593	5643	17174	15756	18345	11422	18233	16533	2743	15900	15901	16554	6095	18783	19258	13802	17851	17118	16019	15331	16532	12882	12590	13768	16519	15783	17021	14060	17478	4
ERVV-1	19347	18921	17381	13809	17388	16457	15167	17000	17976	16823	17296	17537	17598	17291	17100	17345	16877	17006	17685	17615	16306	17916	16883	18045	18602	18508	18476	18519	18441	18732	17655	15701	17258	17314	16501	13507	17061	9765	17446	7004	17116	16923	13405	13604	18036	16938	17779	18671	18151	18057	13265	15738	16588	18869	16723	6789	17115	10649	17713	13048	1467	17113	4071	15820	7607	6214	9451	10099	17242	17655	17445	17246	18365	10861	16578	9416	3708	17648	17212	17132	18203	14055	17824	12696	17519	19814	9000	13433	17298	12883	11532	16253	18250	16657	18411	16778	15811	16513	16404	16863	16836	16159	6395	17097	17225	17649	18038	15907	18084	16332	16516	16867	18296	17975	12720	14118	18006	18996	18569	17606	18234	18473	162	17271	14830	18384	18151	13895	17460	16600	17867	17659	18060	18585	18694	17096	17113	11844	17584	18347	14694	16636	3187	18284	18043	16184	16894	18371	4755	17603	18373	18299	17214	17769	16622	9712	8781	17392	17394	8698	14872	17138	16615	16816	16420	17398	18409	17883	10837	18222	7811	18322	16888	16513	17640	10476	3447	12925	17383	5922	11380	16615	17578	11642	16424	16205	18935	17135	15996	18015	18087	17792	18178	18784	19259	16207	19370	17562	15996	15309	13930	20660	19071	16649	16745	4478	17072	17101	17954	4
OTOS	19348	19050	15584	17085	18093	16345	15302	16986	17943	13539	11500	11393	5456	2609	13938	14115	9437	15776	16276	15074	13388	15975	16818	10072	15541	10638	14373	13296	12107	16646	17492	1799	16939	1110	965	13309	14232	1762	8187	1575	16670	3222	14637	18047	15268	15085	17374	7878	17351	15939	16641	13558	16310	17903	16603	15003	2257	9659	11811	11261	13665	11901	14724	18014	15203	10976	8056	12816	11541	13797	12676	5700	13184	17515	13538	17553	15114	13592	4941	13667	17799	18511	16984	16740	16854	20050	16288	14086	16025	13631	1817	9632	2566	12	13323	16496	1611	4110	15227	15473	4094	13609	17644	13982	17144	15573	5788	12514	16930	16303	15023	15694	10184	12472	13539	10895	8457	16310	13111	15759	806	15199	16298	12101	13008	16333	15640	15623	1104	14272	13723	13506	12996	8202	6322	11248	9778	9413	14554	15683	12442	14205	16488	11460	13985	325	13181	505	13802	14928	7242	10816	8729	15401	15327	12666	12856	10530	10036	7251	9783	11460	12964	3623	3279	7432	6352	1040	10682	5181	8853	13416	14334	16352	8653	14408	4772	6001	14207	17002	16601	17069	14464	16382	13082	12378	17858	14458	12832	13787	17110	13612	15798	17709	19428	16216	18591	17581	15888	15103	18983	20826	20139	16532	16548	17391	14594	17073	17994	3
RNASE11	19349	16406	17369	18720	13673	16463	16999	9520	12365	17200	14471	18357	18534	17531	18243	18367	17287	18212	18469	17933	3942	18228	17189	18049	18353	18136	9585	7003	5884	7751	18775	18026	17137	17375	17527	16965	16940	17067	8733	18242	18256	18183	18260	18662	18904	16672	18425	13592	17632	18695	17446	18265	16530	16305	17885	15549	7492	17442	18538	18124	17073	17813	3629	5096	6910	17626	17688	4426	17086	17601	16942	17271	18485	17651	16590	17690	17560	18061	18724	17161	16682	18565	14602	16828	14459	16579	17961	18459	17337	17258	12059	4654	3151	18421	18354	15583	16951	16141	17282	17400	16915	14429	14455	13946	11090	13625	5540	15922	17306	16218	17513	17429	16994	18056	17853	15212	10761	18757	18131	17913	18419	14543	17760	17477	17951	18346	18484	18552	18559	17306	17955	13470	17788	17458	17530	17469	17960	17807	17195	18909	17512	16112	9153	18364	18478	16370	17451	15030	17824	17640	18461	16912	18151	17730	16966	8451	18045	11912	17450	7777	15097	17291	17290	18673	18512	17688	9923	18675	17391	18878	2287	18487	16275	16588	9640	16889	579	18272	13517	17090	16334	16825	17433	13474	18396	18245	19608	18433	16661	17859	18416	18726	18134	19005	17027	16240	19334	17650	17731	17452	18777	19639	19070	16714	16667	17512	15605	17111	17715	4
TMEM101	19350	18924	17488	18422	16405	16364	17197	17836	18330	16552	17434	16104	1289	17298	13456	7256	14384	8381	16803	15197	16517	15625	16848	12581	3253	4727	15252	6830	6206	17016	15849	17857	14567	17015	16533	15512	16956	16884	8943	17178	17690	16861	12675	16910	13020	15601	17762	13319	17616	17673	16278	6631	13733	13931	16647	17611	17098	7351	5587	8493	16198	16982	14962	14137	15148	6484	5855	17299	14904	16164	8457	12424	16859	17364	16148	17330	16494	7299	15829	17067	16431	14054	15366	12847	15140	15849	12821	18454	18077	6405	16001	625	11157	17007	4542	16357	17885	16556	16227	12267	16264	7685	1715	5877	2408	11002	5789	15467	10715	2425	12798	16703	14808	16837	17796	17733	16377	15369	12679	16633	17098	12784	13677	16830	17891	14764	13170	16079	14780	15151	13750	16440	17194	15199	15811	17975	17944	17865	17012	18272	16779	15438	16448	10513	15340	16031	16595	17050	14920	11363	17302	15077	16770	12829	16172	16667	18000	14039	17257	17576	16863	383	16742	17255	16173	17218	13981	16495	17465	18409	14620	10743	16982	12767	16961	17506	11797	17681	15305	17224	19139	17134	17449	16042	16466	5046	17334	16348	16446	17251	18057	17479	13053	19003	19424	17852	18564	17665	2901	17524	15006	19008	17828	16591	16556	13769	17056	17109	11947	4
HHIPL2	19351	18927	17394	11070	18341	14285	17202	17499	18342	13797	14239	17181	3097	14504	14418	16561	2561	12554	17649	17467	13301	16824	13949	15863	17052	16998	15044	17484	17021	7710	17549	17471	9213	17376	15567	16077	16684	483	17276	15372	16983	16440	11877	14625	15063	14009	17396	16288	17880	18044	16379	16666	16570	18534	1395	16891	16680	3624	5117	18666	16497	7930	15927	13118	16901	18314	17423	10573	15724	17619	14278	17236	2867	5764	1826	6377	5279	7428	17289	16440	17601	18332	14174	15568	14210	18718	5020	9112	17166	17212	14825	16449	18245	17650	293	13722	15329	787	1109	5848	15155	10404	6687	16899	17532	12719	14119	15870	15454	13207	5090	801	1921	17103	12379	9684	14250	18133	12508	17855	13919	16720	17675	14527	14328	16400	14462	17194	17349	17260	16826	16871	15835	6550	7535	11991	13039	11469	6834	18269	5003	13997	16797	16337	17838	11607	549	17145	16987	17390	15362	5232	12572	17242	9049	16406	11303	2850	6226	10063	11201	16245	16745	17073	15873	470	8229	17831	14720	18452	16666	16887	14198	16580	9592	17478	4547	8527	15427	17168	14672	8153	15584	2212	16320	16154	17814	15371	16411	16274	16290	13957	15790	18147	10353	17819	17605	18266	15926	16709	13517	17321	17511	16322	15004	317	16561	16473	18578	4
BPIFA3	19352	18710	16817	15070	14984	16002	16966	17595	14576	17106	17293	17661	17480	17312	17256	16505	14109	16015	17712	12023	16372	10868	16910	1336	9762	7360	3465	7835	3378	8882	2320	15825	14271	16609	16163	16909	6918	16158	15012	14744	18099	16277	16133	17311	10140	16344	17964	6260	17876	17834	17781	17178	16664	16886	14239	16979	13996	17393	10877	18732	17829	15487	14882	14902	15216	18836	3227	12733	15573	4565	16739	17136	4007	17500	16957	17475	17066	17149	17277	16998	16836	9068	17518	16542	17489	4960	17950	14434	15861	11317	10756	16751	18256	14154	17060	15486	17675	15854	13134	16165	16909	15776	5514	8428	14397	13042	15892	16450	14809	12144	16632	6226	9612	17414	17944	17399	16834	16143	17412	17906	16955	17232	17768	16036	17847	17262	16585	17603	17334	17439	16917	16118	13888	15294	16528	17918	17935	17967	4563	18310	17327	15676	16792	17250	16255	15836	16223	17358	16228	17277	17281	9655	16716	10713	17568	7801	17940	17190	16710	17424	8532	17075	18129	16075	15158	16615	16946	15534	13316	12696	17427	16132	16759	16566	17415	16709	17000	17152	15090	764	17938	1950	17347	8948	18292	17372	13879	16885	16490	9620	15596	17117	13098	18965	19266	17653	18573	17086	16587	17192	14912	18067	17736	16274	15938	15869	16698	16882	17496	4
OTOP3	19353	19053	15703	16668	18136	16478	17317	17582	18229	16900	14341	17222	15278	4163	13952	16435	14226	14174	3693	10878	13370	16697	16004	14942	16957	16775	14921	17387	16942	16359	17845	6897	4535	10428	4778	16110	16176	16265	10886	16137	17652	16207	16684	18506	15459	14843	17416	16219	17389	17607	18628	13919	16494	18788	12814	15065	1901	16118	15524	17683	13287	14122	14909	16995	16986	17740	15612	2259	16526	15554	9094	3731	4317	16938	14552	17018	13779	16689	13575	2457	5587	10916	14676	16427	15081	18575	17931	6778	15405	5335	10779	4514	6749	4772	17007	7152	13428	3468	14943	11930	8381	8393	14654	13500	546	15290	16591	2488	16540	13282	13649	6454	6574	16677	9916	13541	16931	13510	12348	10793	4348	15358	17450	13804	11024	16497	12330	13080	17256	16913	12772	13069	13303	8593	7629	15663	15694	9278	11865	18062	14589	13952	14875	9507	16083	15269	10724	14864	13000	15408	5779	6955	2984	13892	12986	10755	13012	16758	14776	12902	12171	6407	13311	12152	15005	12903	1796	2492	14246	16838	7209	12391	2441	1527	4429	14019	13970	6663	9870	16310	14673	16654	14791	15742	12086	15438	17220	3935	12812	14220	11872	13808	17774	18547	19427	16213	18588	17619	15949	16678	16684	19030	17798	16551	16564	17234	17116	17012	16796	4
TMEM215	19354	19055	17426	18953	17543	16576	17268	17882	18169	16646	11504	17169	16943	4871	13933	16493	11441	15120	8312	2325	13547	16938	16960	15347	5811	7663	18221	10070	9221	18627	17822	16461	18220	17272	16546	16787	17192	18240	14409	17680	16669	18309	18250	16303	17851	15006	18103	18002	17402	15938	15406	13689	16835	18084	560	13473	65	5723	15110	7150	13633	11588	17275	3972	17363	11657	4237	365	9830	14478	17466	17024	3526	17593	14946	17631	7181	17633	11608	5741	17812	15326	15946	18634	16363	18584	15567	15719	18315	18667	17885	15219	10804	14636	17950	8747	18011	18293	6168	17627	18191	17273	18571	18265	18309	17880	18368	17744	18270	18381	17693	4590	11463	11150	17327	17493	17749	12769	16544	16822	3851	16641	17755	16738	12016	17320	15726	17149	16700	16803	11071	17366	15136	13325	15448	16528	16963	17312	5119	18065	18114	14970	17996	13065	14720	17703	13192	17457	16594	17121	5302	12135	1519	14759	14014	15365	17364	7525	1987	4470	15133	2066	10160	2932	16695	4439	17740	6084	17058	15366	17387	16032	17054	16775	17574	11855	14387	17184	15582	17665	16848	18601	6693	18213	16407	14147	16160	9317	16422	17588	17025	14065	15764	19006	19435	16233	19174	17643	17496	17456	19641	19147	16550	16662	16799	17581	17025	17050	17504	4
GPR82	19355	7766	18036	11120	17659	16326	17593	17923	15510	18319	17352	17249	17551	16651	17192	17220	16660	17016	17720	15765	16485	18260	17120	14066	17053	16984	15159	17390	16971	17046	17286	14531	18267	9004	16120	17045	16380	14882	1212	13510	16136	16315	14323	17275	15451	15961	18792	16319	17404	18052	14493	17245	16900	17044	15822	17564	13593	17361	17698	18714	8044	7149	17084	17720	17141	18817	7758	6951	10799	5552	17511	17085	16901	16230	16650	16405	17188	18455	1194	17033	17846	18159	14794	2849	14596	18525	17729	18485	17401	17767	15847	15585	5363	17898	17850	16160	13963	16213	17880	17898	18039	17187	17670	17628	4083	15991	18132	16362	17020	18311	17967	17998	17041	18011	8162	17797	18022	14825	15777	17862	13105	5039	17347	18447	11711	17368	15823	17655	18571	17045	17345	16755	16615	11961	14582	17774	16368	6523	17414	18405	17722	15390	18277	17418	12115	16808	13189	2307	14102	17063	14390	17077	12541	17894	15893	15494	17352	10939	3496	5736	16673	11618	16764	7513	8769	17411	16924	16672	17473	8127	16637	16060	14043	16747	16991	14698	16334	9697	15915	1723	19233	4087	17510	17511	5667	14888	16765	14472	12724	17999	17907	17442	15197	19009	15778	16026	18308	18092	17523	18360	10832	17101	18930	16457	16534	17609	17259	14470	17097	4
IGFL1	19356	17210	17487	18930	17719	16518	17397	11165	18339	15825	1539	16538	16942	16471	17072	17199	16888	14397	17699	15587	16279	6990	16952	17983	18519	18410	18347	18499	18486	18642	18792	3676	17264	10989	14520	6313	10426	273	5384	203	15817	1282	16710	17675	16566	15398	13391	18238	17507	17532	17381	15779	16777	17220	2642	15716	260	3672	10102	4533	15378	3697	16837	3724	17402	3668	2396	312	17188	10087	9981	18511	16800	17579	838	17623	4539	18063	17074	14544	17795	8840	16912	13775	14820	18563	15963	16134	17573	18507	15004	12768	18238	16235	18038	2910	18194	18311	4347	15606	18056	13805	17784	16917	17426	1181	16473	18206	17184	17965	15632	5251	6372	18054	15485	17846	18034	15672	17446	17912	16823	17266	18027	18473	16636	17234	2604	17590	17320	17338	17855	16706	15952	17727	17995	17997	18023	18071	4060	18342	17682	16032	18130	11046	18019	17986	13418	18455	16612	17599	17315	6708	10294	17802	17864	15315	13608	16680	18478	15074	18277	14525	13883	18306	17811	15275	5439	16967	17371	17063	18530	17068	8558	18321	11419	17518	17766	10843	16595	18337	17619	17104	17447	13086	11811	15598	16961	2784	16474	17983	17101	17193	18359	19011	17899	16103	20350	17664	17644	17274	19006	20906	20186	16675	16727	17648	17248	17048	18000	4
TMEM114	19357	19076	18404	11742	18459	16474	17524	16994	18461	8403	1264	5733	3353	4345	13943	15017	14036	14583	16419	15052	13294	6270	16894	17615	17073	17060	17828	17521	17026	17250	17820	17770	16881	12273	16528	13313	14229	9760	9099	6737	17128	9794	18246	18525	17935	5851	17975	16451	18814	17829	18663	16340	13807	18783	17022	13561	7077	3481	17714	1661	15700	16634	15795	14143	16885	1452	2180	5540	17216	17745	17186	14742	16506	17527	14168	17584	12785	11567	17329	17095	17856	18574	17950	18415	14771	18788	18009	15904	17421	17743	9050	1898	7296	7922	6566	16664	17640	11154	16526	15464	15210	17789	18347	17744	18527	16232	13508	12356	15285	18057	15000	18103	16934	16829	17927	17382	17984	15255	12318	17866	13435	17209	16444	15566	17870	15464	16465	9295	1403	17346	16110	16690	13979	5098	14037	14028	14477	18000	11873	18403	17559	16895	16539	6581	17953	16053	16665	11298	14283	13626	14570	17009	13842	16835	17688	16761	17084	15	1116	587	3	93	147	10470	12792	480	3101	15393	18275	12625	16553	16903	14464	15523	16972	7069	17147	13804	15453	17197	16599	18609	15651	18209	16325	17181	16797	14244	16537	17247	17127	8626	17810	19010	19459	17834	18354	18284	15938	18461	11435	17717	17527	16502	16640	18427	17098	17045	18598	4
PATE2	19358	19075	17485	18925	18034	18298	17125	17977	16414	18358	17153	10302	18084	17917	18319	18583	18258	16555	18475	16570	17023	18080	18393	17950	18438	18231	15123	18197	18207	16984	18820	15803	18218	17371	16742	13316	16962	6215	15404	3789	18295	5994	15726	18315	17465	17273	18097	16330	17887	18749	18638	16844	17722	14689	14264	17621	18530	17785	16310	19117	16074	18177	17445	18125	17524	19308	17733	17458	16686	18537	17500	17176	18587	17585	16951	17616	17362	17704	18623	17226	17435	19115	16822	4015	17043	17170	17996	15709	18416	14348	14369	16338	18262	17930	18065	16825	18262	18075	17884	17258	17013	17703	17740	13438	10928	15832	16763	16030	18345	16394	17766	18077	18350	18075	13738	17491	18043	17017	18130	14600	18335	17326	17813	17274	15295	17350	18173	17700	17435	16378	10002	17358	17165	17791	17960	16310	15472	12686	17407	18359	14845	16693	3532	12760	18038	17849	16766	3994	17390	17551	17450	18307	17234	9926	14813	16424	18062	18105	18477	17632	19191	17001	16793	17095	16517	17625	17118	18168	6598	18377	18394	13647	6010	16318	17619	10475	18424	17721	17123	17138	16978	17099	17490	16393	16514	16827	18944	17151	16374	16340	17666	16503	18030	18807	17454	16256	18296	17645	17798	17558	18999	19012	18877	18177	18351	17518	18159	17291	18231	4
FAM71A	19359	19062	17266	14772	11643	18191	17577	18094	16742	18498	16703	17192	17511	18458	17239	17283	18326	18246	18256	17973	16465	18081	18339	12453	16970	16863	8030	17410	16937	3212	17838	18673	3360	9655	3423	18343	18452	18585	18390	18514	17961	18548	16146	18279	18781	17154	18803	5092	17477	17557	17451	17978	17261	2440	18410	18626	15773	18108	11321	18435	17839	17074	18176	14142	18508	18508	16486	18534	17343	7077	12345	14955	16776	11350	17378	17723	17933	13140	17299	17062	17345	15174	13280	18404	13060	16951	17959	12304	18297	17760	17128	16795	19172	16668	17221	18367	18428	18410	17902	17912	18100	17188	17725	16586	17593	12919	16743	18481	17151	18178	17982	16963	17028	18082	18713	18457	18036	16144	18499	17895	17945	18243	17070	16052	18465	18280	17552	17640	16764	18388	17916	17237	17057	18600	17955	13286	14034	18734	17396	13990	14833	16620	18636	17293	18005	18286	18444	16632	17378	17635	16952	17118	17221	18682	16613	18528	18093	16999	17398	17388	13004	16099	16800	16729	16031	16863	18458	17353	13958	19251	17403	18389	18341	17970	18350	17628	13969	17645	18042	18431	19110	18624	17630	17620	16509	17970	17660	18411	17835	18043	18004	18223	16181	19044	19438	17694	19188	18327	17675	17697	14433	19058	18894	17942	18278	17496	18344	18430	16897	4
SPANXN2	19360	19057	17588	19595	15038	18611	18304	17849	18225	18583	18166	18748	18082	17747	18268	18768	17238	19004	18426	19564	18633	18634	17204	18399	18459	18308	1104	18439	18421	3880	18842	18281	17156	18469	18003	18500	18072	18294	17806	18474	18885	18372	18294	19275	17925	17256	18887	2445	10771	18109	17783	18418	18472	17923	17630	18220	18634	18323	17724	19743	17521	18421	17254	18153	18555	19908	18909	18577	14272	18065	18480	18743	17822	18632	17899	18655	18442	18525	18419	18117	17340	17735	14733	18544	14821	17085	18955	16106	18629	8420	17835	18508	19328	12821	18538	8394	18097	14982	6404	18218	18606	17739	18536	18156	17807	18572	18337	18193	18464	18283	18036	17745	18499	18428	18034	18495	18288	19282	18334	13867	17310	17938	18685	18646	18262	18117	17860	18781	18656	17243	17443	18141	16881	18133	18329	17090	17481	18736	18682	19087	18766	17056	18580	18548	18294	18631	18497	18257	17277	18166	17700	18553	17812	18659	18697	17951	18633	18803	17455	17028	19226	18674	17246	14050	16022	17918	18751	18744	17037	18103	18631	18392	18785	18476	18401	18799	18271	18640	18595	18331	20475	16943	18222	18563	16406	15810	17806	18434	18132	18661	18213	18383	18344	19015	14862	17890	18544	16562	17767	17674	19646	17042	17429	18482	18648	17107	17772	18502	17779	5
PRR9	19361	19080	17663	18920	17990	18183	17620	17852	18408	8420	17108	16535	17030	17866	16589	17334	17320	18084	17664	15613	18253	17956	16933	15610	6652	8723	18655	11148	10164	18726	17857	2281	18168	32	356	1282	3422	1302	527	1070	16240	1038	12334	14176	18377	16448	18032	17319	18104	16260	16698	17984	16887	19055	16929	17822	16717	17875	18743	18900	16164	17144	18327	14578	18618	18947	17732	17345	18615	17586	18376	18393	18455	17555	17017	17610	17365	18446	16940	18522	18247	18537	17717	868	17683	18727	17965	18654	17379	18517	17005	9916	18077	13073	6877	18049	15796	16746	18367	16005	18028	13799	2954	17449	17696	17705	16830	17898	18220	17936	16517	18475	18340	17997	18704	18474	18030	17076	17073	18713	18323	18250	18654	18476	17982	18288	18345	18762	17449	16944	17805	16761	18190	14054	16101	18834	18756	18091	17460	14584	18681	16378	17018	17402	18022	16288	18364	17324	18376	17440	17452	18402	18163	17803	18592	16431	9164	18181	16420	17711	19202	14901	16092	11076	7989	17666	8480	17420	15074	18094	17566	18509	16939	18063	17725	17562	17252	17708	16992	4837	19118	3704	17054	2893	14194	15361	18934	17056	2167	15906	16124	14321	16054	19019	19655	17721	20425	17609	17682	17348	18990	17691	18934	18115	18462	17475	17272	18506	18585	4
CMC4	19362	18932	18465	18431	14960	16484	17260	17503	18510	18578	3762	18403	18275	18597	18606	17127	18473	13851	9555	18548	16675	11235	4137	17847	18498	17627	18436	18487	17916	18782	18470	16505	1152	18412	17654	18608	18497	18249	14397	18393	11559	18182	18084	18288	19013	17060	11902	18677	6986	18941	18658	18071	16658	15968	16798	17797	18557	17759	18665	18885	17599	16974	17119	12725	16216	18933	17702	8735	1732	2696	6658	18433	17036	8034	5080	8774	5256	7063	17319	6833	18861	12647	9502	16779	9066	15864	17605	18476	17328	17788	1577	18252	18263	18418	16471	15930	18419	15782	15785	11137	7568	5881	9804	790	754	350	16089	17647	15588	15141	10538	18032	16156	12524	15999	18440	17892	18836	15749	13101	18496	17172	246	16710	17170	18389	17731	9351	18540	18549	18529	16614	18073	17134	17833	14039	14695	15948	18676	18431	5590	16527	16845	17185	18473	15753	13537	16903	18300	5446	18551	16339	17173	11630	8482	2033	18129	18822	4939	18166	7034	18760	17971	9161	706	18433	16631	17365	15209	18484	18182	14212	18283	17915	17630	17579	17963	17750	17225	3196	18009	2471	11953	2905	18571	18249	16471	17113	17312	18076	17245	18416	17572	19047	19442	17984	19271	18299	17763	18642	18485	19153	18943	16563	16232	17564	17102	17256	17499	4
CEACAM18	19363	19082	17716	18924	18094	16690	17379	17975	18546	18283	18735	18865	18837	4948	17908	16789	16741	18271	17751	18422	16713	19031	16455	17867	18318	18019	18054	18438	18303	17865	18800	14401	17109	17792	16325	16261	16694	16385	18437	16289	18175	16377	18313	16184	19019	17281	14247	18539	18857	17828	17602	18097	17838	15870	16980	16235	16729	16956	18651	9235	18363	18462	2691	18192	5714	5545	17060	18605	17941	18478	15907	18503	18076	15599	17188	16986	17208	16751	18200	17760	18882	19114	17842	16536	17777	18675	17973	18051	16272	16678	13833	15931	19326	14141	17986	12609	16753	16025	9563	14529	16111	11441	13588	8361	14256	12950	16477	16864	17739	4594	13872	13325	16325	7199	18002	17453	14254	17463	15389	18012	746	18350	18682	14525	17924	18487	16697	18769	18701	15160	6220	16182	14164	10694	12400	15261	15690	18061	18661	19018	17657	16642	16612	18512	11642	16844	15240	18742	16290	3098	949	16463	3331	3415	17826	7893	17256	18804	18671	18765	19198	17986	17214	17304	18001	16909	17007	18512	15368	18877	17965	16335	14054	18235	16420	11537	17410	16721	17362	16392	18524	16084	17645	10505	17586	17573	19034	18475	16432	18208	18434	15074	18438	19038	19452	17932	19263	18409	17779	17359	18992	19136	18826	16882	16731	15962	17257	18446	17737	4
LY6G5B	19364	15292	17437	15466	17943	18163	17156	18002	18412	17102	17317	17507	17226	18421	18476	17119	18216	18287	17828	17739	18248	18269	18414	15444	10993	12157	14876	5927	5826	16986	11348	15765	18466	9653	16277	13134	14214	4860	8825	4074	18114	6347	18274	15416	17485	17009	17792	17894	16732	17412	18183	17306	18099	15628	16847	17807	18543	3375	17699	11322	16742	17130	2887	11769	5716	19293	17714	9648	8103	17604	5907	1078	18340	14922	17414	15433	15174	6293	4566	17269	19453	14052	5997	10387	4498	18509	17379	18480	17561	17712	11539	16474	18285	14393	17942	16784	18284	16880	5367	17259	16772	17678	16463	14212	5022	16165	18021	12391	18173	18010	17709	6345	16986	17825	17843	17791	18012	18357	18129	18369	18456	17301	17749	18481	11832	18347	18109	17465	17411	17333	17542	13047	18399	17721	17872	17063	17097	7714	17608	15796	18277	13738	16681	17383	17750	15697	17006	17205	18527	17276	18378	17007	18281	17790	14313	10379	13129	18081	18511	18508	16599	17048	17295	17090	16712	17531	18368	18192	10719	14339	2404	16935	17063	286	8784	17550	16779	4319	13943	17184	16989	16958	11537	9454	18435	18014	17668	17254	15993	16310	17780	16153	16197	18967	19440	17811	19266	17634	16584	17512	14584	20560	19041	16908	18312	17852	18202	17361	17776	4
SPATA3	19365	18936	17657	18731	14891	18209	18313	17990	15647	18439	17503	18106	18641	18531	17083	18418	18669	18963	18764	17716	16837	18280	18229	17664	16951	17886	7784	17483	17726	12969	18917	14799	18108	17994	18517	18184	18551	17102	17536	17237	18853	18121	18342	19133	16609	17492	17447	10849	17428	19135	18667	15908	16831	17021	15952	17887	17612	18708	16082	10072	18165	16407	17292	17915	17494	5873	18889	16814	7446	18506	18381	18528	16538	18342	17502	17914	15262	18504	18398	14922	18858	18712	17865	16877	18169	17052	18455	15717	4642	12903	17609	17932	19095	11725	15244	18248	17765	18254	17321	18204	14106	15360	18589	17264	17509	17400	18252	12788	18400	18117	18077	15586	18276	15478	18360	17606	16243	18849	18120	17490	17052	18558	8876	18414	18527	17803	18660	18598	16261	12287	18541	17640	14082	17118	17819	16361	16928	18427	18526	19040	18305	17145	18424	18005	18119	11836	18612	16750	14328	17507	17353	18313	18391	18597	18518	16829	11423	18468	16674	17401	18212	17945	17657	14126	16147	17898	18246	15804	16637	18090	16991	18447	18513	18305	18104	18740	17526	18098	18502	18423	19317	17148	16977	16048	18541	17447	18657	17114	17988	18108	18133	17980	17831	19031	19647	18046	20368	17969	17860	17666	18543	20718	20172	18186	18518	15842	18262	18489	17745	4
C1ORF115	19366	18928	17400	13289	13897	18005	17384	17912	16643	16528	17142	17478	6560	17177	17074	17069	14125	16543	17717	17588	18275	18071	16476	15955	17049	17083	17978	17546	11505	18536	18927	16407	15333	16980	12526	14577	16632	16362	12209	17171	18208	16274	16877	18258	12550	16510	17801	16066	9848	17405	16687	15958	1864	17552	16737	17667	6609	17400	17752	18973	17565	2175	17148	18029	17151	19189	18105	17301	17277	17573	18385	17252	16941	17678	16423	17755	16271	18458	17116	5096	17884	18547	17682	18213	17557	17026	13268	17798	17000	10309	14944	16349	6161	17909	17165	15736	17968	14943	16584	16455	6918	18425	16564	18125	16369	16346	16792	16071	17564	17782	16084	16792	17043	17989	15268	17804	17388	18343	16282	17890	13209	10937	5163	16049	17929	18293	17984	11431	18547	17394	17856	16601	16867	17281	16517	17809	17949	17888	17264	18277	17533	16270	16859	18250	15344	892	1556	18409	17118	17084	14433	17106	15433	13906	17879	13757	17315	17075	10333	17515	13986	17104	17009	3197	2835	17192	18346	16706	17089	18454	18153	17208	16224	17906	17389	16790	16894	17615	18107	17263	17978	18671	17534	17445	18379	16203	17333	17174	16439	13632	17321	16735	17208	19022	19441	17964	17108	17659	17858	17513	12969	17016	16551	16935	18270	17725	17327	17358	17768	4
TM4SF20	19367	18672	18187	16557	16197	15532	15758	17367	17793	8249	17286	5376	12921	15431	17062	17168	2540	17987	17684	12779	16294	18023	16990	15799	17003	16898	5265	17385	16284	10831	17828	9485	16101	6015	4207	13265	13661	3135	9025	1821	17926	1785	11788	18184	8768	12916	17336	8495	12226	16587	18113	16498	16103	14866	16608	16465	15063	15450	17611	17177	16903	18324	13607	18000	16440	17377	15102	16921	17065	17486	16637	17313	13204	17348	15928	17320	1313	17085	16192	16830	17099	18538	16328	15977	16038	18542	15885	16012	9590	11682	12922	16298	17078	12781	16549	15698	16668	15538	13124	9985	13725	17452	16278	8717	14970	14133	16332	12373	1003	15384	9301	14500	16590	17877	15029	15213	17777	14730	11652	7077	13380	17170	7137	17539	16137	16961	16433	14860	17330	17398	17671	15248	4327	13974	15515	13143	14177	14393	17362	9135	15632	12318	16379	16305	17819	15565	15023	16419	5726	17199	14567	16702	13781	17657	15123	11711	7633	16996	13964	17494	13466	16997	16678	7373	7901	17555	16947	16917	16046	17499	16850	17005	10478	17816	17018	12047	14217	17235	17133	16246	17869	16667	17004	13486	14730	14148	6700	1486	15349	17985	6622	16601	15885	18739	19309	17792	18440	17968	17450	16837	16561	19402	16156	15946	13072	17514	16318	17339	18565	4
C17ORF78	19368	18720	17577	18931	14619	18181	18467	18197	16882	17140	18850	18120	18085	17488	16601	16741	18270	14860	17796	17036	18142	18257	16244	18069	17002	17088	18018	2591	2543	17093	18274	7087	17961	17810	18348	18305	18392	7867	16047	17702	18253	7548	18295	18652	18762	14467	14249	16147	17858	17854	10885	14375	18065	15906	16778	16009	5230	3708	17053	5116	14453	16734	14919	18018	16368	5998	2186	16701	17245	17127	2563	17444	18451	17711	18183	12919	17507	3362	17210	17248	16817	18528	17419	18342	16882	18253	17974	18170	18479	17264	17110	18145	5875	17672	4520	11913	16920	17620	11411	13962	10185	16376	17637	16774	17264	17127	18068	17890	17679	5123	15342	13575	16280	17691	17330	15682	16424	18151	17310	14076	17971	16757	17295	14041	17570	16586	17532	17645	17307	17613	11663	16944	16566	15837	16815	17658	17799	17297	17998	18091	17389	13728	18226	2893	18026	16188	376	16645	16592	17124	18510	2752	16090	13220	17627	16962	17397	16113	17916	3796	18780	18573	16970	18533	16598	16712	16380	17507	13610	2780	800	16263	14788	17883	17109	1068	373	2013	9913	16475	19600	18439	18471	15932	16504	17678	15954	16647	17722	18697	14928	16163	18049	19042	19443	17783	18578	18185	18045	17332	19000	19076	18888	18183	17616	17135	18328	18603	17753	4
PSORS1C1	19369	19079	17665	11401	17963	16620	17500	17959	15677	13856	17346	17146	17459	17413	14914	18488	17190	16786	15522	18462	16702	17542	16936	3801	16497	11643	5315	13662	13079	11163	16875	1211	17313	331	9902	7390	310	249	58	1279	5009	203	13032	11738	17145	16163	18005	8891	19171	17525	18659	16049	3101	17976	13402	17772	12830	13132	11546	15732	16545	16977	16981	18021	13206	14834	13878	17382	11881	10086	17456	16599	16928	15036	16782	15281	8375	14576	18546	17165	17839	18514	16071	1621	10107	19970	14200	15339	14732	17772	15620	13599	12223	16672	17884	17573	16046	13588	17840	16831	16239	15985	16693	12956	17229	17153	16017	15437	13436	17863	16791	18179	18302	16838	17966	17755	16077	14675	16473	17899	17064	11414	14031	17468	13345	17266	16790	14390	17348	15143	17764	17120	18123	18580	16697	17910	18030	13143	17545	18485	17681	16245	16138	11043	16670	16318	16952	17260	17476	15494	3106	18326	16898	14896	16627	13175	5032	17702	9257	17734	16409	17172	16733	16890	16445	17340	14885	17728	10113	18465	17434	16859	16936	16213	17037	17504	14365	17585	17286	17225	16614	16996	5568	4053	14185	17101	15440	16952	16286	17990	17634	16150	17729	19024	19453	17876	19251	18247	17627	17630	11083	21105	18927	16855	16788	13579	17138	17240	12956	4
C2ORF73	19370	18941	17670	11951	17730	16541	18370	18103	18433	16622	17451	17499	17385	17345	17209	15001	14402	17043	11316	17723	16659	18341	6387	17486	1896	4105	7572	5025	13088	6824	1211	16038	14650	17349	16379	16824	17062	16916	14382	17218	12999	16942	18297	18695	18035	15964	14891	2390	17862	17761	17865	16926	16926	18429	16919	17223	3783	5407	3644	7708	17440	16989	2695	15823	5715	18842	3679	17406	17199	17517	17428	16976	4630	11609	16389	12207	8806	17645	12011	17059	18846	18706	9446	16896	8934	19919	8263	18460	18241	17744	15680	16237	18154	17657	15918	16712	15911	18084	16271	16861	6600	17098	15675	13852	10952	12893	16609	15894	16351	16395	16520	6448	9825	18014	17978	17753	18009	14823	18088	13619	1320	17163	2929	16095	17941	15474	16681	12686	17300	17561	17940	17195	16727	17713	14375	676	952	17897	5341	13099	12336	16119	16758	5948	17830	15797	17113	3282	17094	17579	1661	10438	16752	17879	15293	18219	18485	18030	17281	17625	16598	16960	16828	16290	15207	17403	17086	16467	14864	10276	18378	17193	16877	13102	17588	17597	17231	17714	17508	17054	16965	14363	17497	16694	18332	16862	18855	6480	16670	18016	16518	16354	15870	19053	19465	18048	19281	18453	18050	17788	11733	21107	20297	16672	16700	954	18275	17212	18007	4
LINC02694	19371	19091	17480	18929	18214	18281	18502	18067	18179	16768	17507	17669	17458	17480	17052	4484	1522	16539	4377	14555	13515	18089	16988	17564	16991	17022	15223	17416	10665	17041	17932	18093	16919	18482	18455	18454	18489	18356	17184	18323	10570	18321	16136	17154	17153	16383	17973	16049	17869	4254	18641	17587	16860	18858	16999	3533	17136	17850	17756	18919	15871	16948	17403	18116	15215	18934	17762	17367	18617	17614	10176	18489	16790	17674	17496	12916	7931	10707	18568	18586	17876	18530	17795	16874	17873	18723	17945	4643	17335	3683	18382	18271	18265	17910	17008	18078	18329	16896	17898	17975	16938	18352	17994	17469	18046	17718	18178	15876	17131	17983	18043	18104	17032	17972	17979	17816	18018	13465	17008	16665	9857	17099	17785	18457	17927	8840	13641	12688	17351	17356	17809	17477	16989	15080	16520	17843	18028	18043	18641	18409	17709	16111	18093	11615	15428	15854	16605	17304	17131	17430	14552	17081	13795	17952	18583	18359	18476	16609	17265	17553	18298	18463	17976	14160	16303	17334	17099	18153	17152	12780	18430	10739	16989	18263	17670	17523	2360	17618	17911	17284	19357	18588	17665	18160	18464	16520	18938	17234	16565	15914	18184	18242	15969	19041	19461	17941	20552	18396	17992	17646	18994	21207	19917	18025	18450	17880	18335	17252	8485	4
CFAP92	19372	19100	16983	19617	17599	16407	15037	18056	14866	18661	18787	18811	18794	18637	17187	18850	17165	19036	18486	16902	18660	19054	16932	19006	18679	18716	18679	18801	18826	18857	18898	18380	18541	18706	18592	18287	18623	18293	18325	18527	18334	18318	18154	17598	17463	17520	18876	18349	17910	18965	19319	17151	18495	17994	2120	5824	18728	18789	9316	11573	17626	18520	18743	15089	18747	7652	18890	18541	7702	18848	18645	18587	18797	5816	18333	6461	2786	18818	17366	18850	17834	18428	18560	18614	18672	18519	18956	19321	18678	18855	18421	17908	11156	18821	17340	14945	16198	18775	18119	18292	18489	18633	19337	18404	18370	18065	18468	18011	18681	18537	18394	18157	18525	18766	18810	18682	18964	19183	16658	14604	18367	18734	18727	17257	14804	18716	16004	18173	18753	18512	18780	18100	16847	18783	18916	18759	18808	18896	17481	19080	18846	16552	18495	18742	18853	18647	18813	18860	17324	18713	17379	18590	18567	18906	16186	18805	16003	17394	18849	17693	19267	17217	18173	18690	18432	17644	18717	19093	17586	13319	18608	18330	18332	18365	18639	18705	18765	18661	18600	18806	17960	18837	18670	18695	16465	16757	19314	18573	18367	18656	18147	18275	19038	19017	19476	17712	19156	18347	17626	17379	19664	20820	20207	16693	16706	18431	14296	17139	19003	5
PRR32	19373	19083	17208	19594	18078	18171	17112	17926	18505	17134	17461	10317	7705	3776	16623	2956	18218	18278	17757	16807	18348	18363	17247	16893	18328	18038	17866	18363	18195	18612	17892	18303	18511	18369	18476	18300	17200	18367	14495	18558	18257	18193	18268	18512	16240	16697	18060	18528	17867	17851	17789	17695	16200	14283	18271	17582	15784	18347	11322	18438	18662	7373	17092	17748	17163	18400	8413	7504	18231	17067	17484	2404	16864	18615	16549	18568	17790	17743	14167	16550	15990	18580	17959	18358	17973	18674	18817	19269	18462	18582	17607	17829	17680	15158	16967	17985	1212	17869	17738	17608	16793	18474	18120	18005	17698	17751	18161	15900	17116	15457	17400	6103	9821	18070	10220	11626	16199	15721	18180	7113	18570	17164	18119	18794	12844	15476	18034	10371	2369	17546	18630	16809	17554	17795	16112	18053	18041	9264	16550	18398	18699	15331	18331	8177	15424	15970	18170	17362	17992	17627	18540	10435	18193	18642	18607	18200	18536	16481	1490	16079	15099	17965	2227	170	16114	15923	17142	12868	18267	18096	5167	17094	5490	845	9642	18329	1839	17304	15861	18358	17972	18594	17621	18272	18663	17373	18727	17775	16636	13855	18193	14424	18219	19029	19458	17948	18427	18283	17766	17087	19653	20838	20249	17964	18360	17955	17340	18560	18983	4
MS4A6E	19374	19088	17591	18160	18243	18194	17579	18022	17644	935	16990	8999	3066	4843	16971	3717	11049	13933	16778	14478	14010	18072	16409	15720	1685	9135	8372	4779	16907	1911	16288	15710	17941	1200	10706	13305	12968	1089	16253	247	17126	2267	17045	13410	17668	16192	17995	4845	18512	17159	18156	16809	13893	18930	16010	17676	17097	17389	17718	18725	16976	16790	17238	18146	16460	18922	17428	7754	17310	17679	16512	16820	15995	13536	15980	13974	17140	17383	16820	16587	17430	18008	11335	10728	10982	18749	17197	17431	9706	16896	11310	12740	18273	13258	17092	15653	1702	12741	15390	17664	16032	17780	17626	15682	17789	17847	15928	14864	17030	18006	17752	16015	16916	14466	11243	3186	2693	16657	16096	17892	16596	17222	17419	18446	15733	17278	16615	6215	5963	128	17766	17000	16638	17536	12487	17908	17995	13286	17423	14482	9601	16428	1549	17279	17981	10236	16996	14445	14370	9422	17169	16482	13863	17747	9747	7025	9013	18045	4940	17562	18205	15812	15999	10457	7001	17214	16917	17705	2244	5373	17514	16912	16141	15545	1784	17199	17002	12893	14636	4804	15398	5716	15587	9991	1078	4321	18827	17167	1523	14991	15371	16975	15750	19043	19463	17973	19249	18339	17828	17099	18626	19376	18932	18199	18391	14379	17321	18535	18537	4
SAMD15	19375	19089	17699	13681	14809	18320	18315	17755	18356	18479	18943	18824	18806	18596	18466	18827	18206	18983	18734	19744	18561	19029	18291	18179	18578	18396	19159	18521	18722	18825	18808	18283	14543	7056	2068	2093	4750	8846	18249	5795	18934	18313	15312	17018	18043	17033	18914	18331	17849	18983	17380	17013	13803	14655	16821	18688	18563	18715	18200	19720	17858	18615	17357	13699	18503	18943	18915	18640	18562	18782	2481	18435	18744	9012	18285	9890	18593	2824	18563	18681	18874	19159	4382	18757	4154	15830	17963	18473	18295	17802	15726	18551	19325	18807	18197	16626	18075	13580	18185	15105	15218	17779	18276	18275	14463	18580	18100	18265	18509	17865	14647	18686	18470	3625	18029	18494	18000	9147	18166	18748	18365	18257	18757	13713	17949	18334	18469	18997	18750	15102	1487	18161	367	17718	17981	14095	14573	18727	18707	19093	18676	16892	18156	18655	18809	6636	17004	17044	672	15489	18557	18523	18433	18598	18581	16398	18628	18919	17369	18776	19232	18745	18735	16898	16343	18435	18340	16769	471	19453	18625	18686	565	18095	17653	1572	18624	1496	10349	18542	19337	18437	18488	16644	18624	17800	19546	18631	18570	18771	18393	18608	18223	19807	19447	18043	19215	17848	18637	17714	13792	17286	18906	18377	16801	17717	18311	18595	17520	4
CEACAM19	19376	18931	18348	18386	17885	17974	17469	18232	18259	17220	18592	18807	18775	15042	18703	18472	18308	18955	17698	18558	13475	19044	16852	17802	18412	18010	17877	18137	17913	18541	19042	17812	15971	17945	15656	17016	17076	17134	18151	17419	18195	17159	18314	16043	14169	16502	17793	18237	18320	17741	19326	18303	16696	16664	18446	16581	18521	17833	18661	18740	18246	18180	15025	18209	17105	18849	18598	18614	18701	17678	18470	18627	18533	15133	17081	15366	14645	18482	15738	18485	17404	18566	17762	12718	17630	20003	17542	18494	16926	15486	11488	16723	19374	13883	18373	18000	18212	16506	17735	16889	18451	16753	18022	16798	17825	17975	16692	18021	18054	18309	16932	18252	18416	17699	18560	17499	10665	18842	14244	18491	15072	5920	18640	16092	8199	18622	18112	17688	18671	14875	18624	18401	14024	7712	12454	16689	16733	18595	18387	17935	17946	16437	16879	18566	18157	18290	17074	18624	14287	17503	14140	18399	14882	17824	18630	1118	11421	16583	16657	18717	19007	18508	17258	12177	15999	4725	18460	17304	1766	19136	18213	17198	16938	18270	17248	17657	18225	14810	14964	15145	20512	16092	17597	1673	16555	18488	19622	7141	15977	18673	17488	18015	18427	19054	19448	17918	19254	18457	17831	17669	18417	20894	20261	17985	18355	17536	18261	18428	17955	4
CDCP2	19377	19086	17539	19597	18044	18097	17659	18028	18540	17058	17460	12751	10659	17464	17266	17332	18234	17368	17784	18525	18443	9362	18322	12455	2057	4691	17905	1080	4206	18573	16357	16496	17250	6070	1727	18480	18298	17046	14772	17482	18143	17091	13777	19398	18677	16445	17960	658	18821	17838	17459	17811	13927	16031	18291	17638	18310	17915	18477	9785	14837	17096	18230	18604	18537	8984	18103	16982	4621	17484	18338	14925	15902	17715	17398	18508	17548	6768	17358	18426	4019	18578	18009	18130	17988	18680	18833	19262	18155	18367	18326	18197	18145	17834	17905	18458	17616	16672	17934	16793	18086	14967	17552	18320	18384	17894	18373	16393	18105	18098	17283	18133	17066	18058	18718	7600	10751	14332	14494	17873	16966	17332	17802	18759	18554	17385	16805	14379	7178	17409	7988	16126	18242	8401	11877	18827	18629	18697	17495	15096	5804	15858	18119	13290	13041	16276	18386	18681	18263	17566	17249	18316	18175	18719	10298	18451	18465	10148	3859	18578	19228	18687	16885	506	487	4530	18604	15713	18241	18492	14415	13866	4616	16414	12014	8847	11792	17729	12639	18426	19151	18473	9993	18273	3637	17607	18937	16940	17814	18019	17195	16450	11420	19046	19444	18012	18574	17780	17498	17679	19658	19168	17551	18043	18375	17800	18113	17394	18575	4
TEX43	19378	19464	17854	18945	17431	18148	17273	18139	18295	17120	17299	17783	18860	17456	1412	18620	16798	17030	18394	17636	16984	7237	16721	17873	18503	18350	18463	18411	18339	18709	18924	18082	17378	18311	16774	17019	18325	18370	17165	18420	18333	18525	18864	18947	17486	16699	13387	18660	18155	15619	16276	15607	17802	16832	18252	18621	18561	18791	18669	19721	18300	18562	17124	18217	17466	19870	17768	17453	8102	18472	9121	18467	18415	18691	17557	18685	17597	18565	18779	18547	18262	18548	18008	18539	18812	18585	17982	18653	18242	13359	17608	3727	18375	9260	10347	16717	18249	18349	16722	16011	7234	15551	18033	14191	3740	17450	17481	16284	16527	16235	15627	17360	17025	18061	17943	11058	18041	16194	17112	17886	16840	17215	17996	18458	14843	17248	16596	8246	17362	16977	17835	16501	1887	17730	17986	16345	16761	17994	18747	18490	14830	15864	1489	17327	13530	1022	17152	17418	2773	17559	17181	17072	17186	17914	16188	18239	11418	18180	17472	17602	18370	17181	18008	16548	15841	17322	17111	17440	15422	18457	18387	18425	17065	16888	8325	18563	18187	11366	17027	3020	19171	18492	8201	18498	18335	17953	19838	17160	17865	18655	17520	17388	18085	19899	19470	17746	20570	18477	18695	18375	19012	21000	21230	18004	16725	18475	16539	18554	18247	4
TMEM252	19379	19104	17673	20160	17375	16088	17607	18045	18351	17460	4019	8512	9603	5109	16972	2705	16943	15334	17585	16749	18413	11289	17685	15652	18243	17086	1267	17903	17090	4605	17963	8596	14129	18533	17623	18320	17430	15949	17439	17432	17971	16692	18114	17753	13038	15043	17166	2787	18175	17764	15958	17207	18013	16901	15680	16558	1244	17267	5025	3046	18262	14052	16929	17927	15946	896	17458	17091	17221	17559	15725	17194	18366	18312	17135	18309	6163	16478	18410	18440	17446	19479	16610	18434	14620	18352	18081	17984	13183	16548	7263	16399	6140	17809	3990	11916	13446	14285	8723	12803	15759	14951	3417	956	13614	12869	15760	14700	16451	14923	12590	11676	15170	17568	8918	17213	17637	17036	14853	18454	16385	17322	9639	15455	11551	17121	18186	9297	16662	17618	17190	17463	15736	17564	17906	11387	12503	7846	18445	18852	10980	15777	18169	16784	16859	17537	16329	17073	16616	17206	16941	15527	17636	17415	14120	9872	14150	8776	17367	16707	18228	17158	16777	15855	12852	17203	16871	13868	15676	12050	17090	18331	16358	16709	17446	17944	16882	16673	17554	17191	4599	17035	11952	13386	18523	17921	19697	17993	18489	17858	17544	15188	16065	19055	19678	18115	20402	18460	18795	17754	19291	20835	18732	16413	15956	17954	17960	17392	18033	4
C1ORF185	19380	19074	17028	19600	17235	18054	18546	18172	17997	13835	18628	9000	17452	17920	4485	17166	11520	16579	18400	17390	18384	19020	18536	15631	17014	16793	2045	17456	8352	737	17833	18556	18624	18690	18525	18504	18583	18090	18691	17538	18824	18624	18896	19159	17155	16332	18893	973	19192	18968	16692	18139	17734	1429	16024	18670	18667	18826	18741	20047	261	18777	17551	11599	18609	20490	19509	18679	17360	7003	8795	17319	16743	18462	16413	18469	18618	9199	18564	18455	17382	18773	16933	18392	17509	17405	18858	19274	18213	18794	18654	18721	5387	18797	18434	18544	18541	19002	18594	18320	18495	18692	19358	18808	19350	17270	18682	18236	18890	18326	18436	18721	18592	18581	13233	18655	18906	13052	9044	18200	18331	509	17369	18887	15291	4811	18483	8762	17401	18251	18390	14057	16852	13009	14943	15415	15889	12679	18576	14014	12959	15497	18543	18329	5102	18665	18812	18445	17290	18327	18582	18637	18177	18850	15740	18289	18793	12581	18616	3475	13271	18818	18606	18620	18053	18240	18732	16589	16840	8549	17533	18595	18756	16953	7910	18796	1271	10339	16557	18456	17009	18079	18412	18322	18737	18544	16061	18387	18020	17545	18329	17856	15839	18725	19212	17730	20416	18323	16595	18356	19661	20966	20059	18074	18382	17469	17966	17305	19004	4
LCA5L	19381	18635	18485	18119	13823	17758	17845	18515	16738	17227	18136	17945	17911	18595	15246	17737	16718	18594	18160	18512	18356	18531	17235	1592	11193	6110	168	8172	8467	183	13126	18065	16977	17254	16492	18023	18366	18191	14095	16628	18084	17125	18038	18778	16506	14698	18383	393	17565	17101	15194	17905	18489	14904	18493	16611	15210	17703	3362	18791	18010	18429	3063	15315	5974	18879	17647	18224	18100	5561	17146	15434	15185	17978	15054	18272	17672	17677	14442	18580	15046	18463	16563	18301	16805	17045	18292	18495	18103	18515	18214	17955	16752	12770	17944	15718	15959	18196	16610	17997	18554	17447	5889	16937	14872	2210	17508	18518	17532	17497	18074	17993	18569	18621	18361	18320	18776	12703	18330	13813	16353	18672	837	18756	18274	18467	18111	12540	17818	16111	17872	17321	18019	18566	18246	18122	18273	17377	17987	18539	18080	16205	17962	18519	18149	18169	16460	17520	18375	17577	18062	18598	16295	18589	18294	18032	18380	16789	16735	18521	8896	17185	14151	17259	17675	16216	17201	8582	16778	19121	14424	16229	18410	16665	17967	18556	14153	16580	16105	18534	19253	18494	18356	18352	18491	17096	16988	18301	18266	18698	17589	18458	9266	19782	19179	16792	18470	17825	18627	18603	18376	19017	18745	17006	16935	16645	18029	17469	17686	4
TEX45	19382	12607	18422	13379	10452	18341	18544	18316	17933	18515	18154	18414	18206	18177	18279	714	18392	12454	18308	18022	18493	18638	18422	19116	17172	18831	18729	18913	19104	18386	19047	18006	17210	18701	18080	18192	18490	18261	18328	18186	18582	18263	18861	19386	16351	16923	18437	18767	8763	19088	15643	18333	17052	14231	18725	18637	18419	18731	18515	19726	18551	17574	18374	18674	18096	19911	17222	18783	17415	18742	18542	18440	18443	18232	17318	17985	18097	18563	14932	18055	18334	18895	12857	18626	12368	13779	18298	19264	18731	18177	17104	18622	19576	18778	18655	18117	18356	18462	18408	16638	17677	13062	14137	18588	18827	16921	17759	16633	17529	1616	16731	17956	17835	18660	18416	18579	16114	18730	12568	18376	18344	747	1021	12200	18488	17962	17647	18577	18475	18734	18594	18421	18548	5263	9128	18620	18536	18599	18821	13912	18344	16515	17549	18144	18231	18019	17859	18216	18535	18280	18250	17883	18483	18214	18246	18165	18343	18883	17961	18796	15768	18222	17954	15786	15518	18810	18283	18766	18105	18984	18263	18094	18794	16886	4230	18390	18139	18818	15863	17167	20684	17061	18252	18504	18726	18127	10849	18660	18308	18283	15554	18717	19023	19840	19450	18143	20471	17754	18684	18663	12021	15472	16148	18224	18571	17770	18663	18655	17488	4
CRYGN	19383	19084	17343	20229	18325	16506	17604	17626	18281	7536	1120	1502	874	10630	13960	11412	822	12468	17390	12490	13562	5600	17055	10065	5094	6662	14759	9151	8348	10495	17444	1254	14586	17419	16693	12819	16619	6904	16364	17139	16693	6350	18127	20183	16421	5823	18001	7751	18086	16830	18508	15659	16764	18022	2810	17008	16557	15576	17667	13997	15850	12551	16920	18089	17091	13520	15016	14437	17332	15828	9738	2662	16459	17126	14196	17720	17406	10271	17115	15305	18277	19113	17738	18252	17621	20203	17998	14647	17583	12878	14796	12492	10389	90	17099	15458	17846	13551	16268	17120	16536	16178	17657	16541	17117	15467	2571	16303	16987	16104	17225	13977	6233	9985	17919	17345	17513	15339	17124	17088	829	15168	17300	13228	17843	5194	16378	15620	161	16875	6567	16958	15297	15655	17014	10687	9350	17948	4571	18069	13554	16178	17926	1323	17542	16807	16044	1420	16452	15457	3533	6559	1386	17770	16048	13868	16523	63	10331	1127	5	6389	685	13573	12405	1062	16242	1365	15529	5230	4138	17039	16964	16606	11662	17569	1311	7505	15193	18397	12653	18640	16556	15864	16520	16196	17012	16578	16560	17533	17926	6761	15751	19030	19466	17670	20525	18107	17686	17013	20283	21185	21148	16228	16580	17883	17159	17155	19064	4
IRF1-AS1	19384	19096	18360	18923	11638	18303	18358	18184	18556	18714	17409	18878	18895	17370	18524	18702	18693	13556	18550	18715	18577	18283	18491	18003	18380	18120	18217	18392	18278	18673	18674	18622	18348	18602	18468	18707	18457	18648	17977	18626	18896	18660	18306	14264	19082	17434	18841	18620	18801	17864	19285	18020	18016	18017	18345	18592	18760	17858	18764	18905	18457	18640	17350	18210	17463	18946	18123	18840	18737	18555	18561	18496	18765	16080	17968	17546	18411	18615	18632	18678	18906	18564	18808	10423	18848	15742	18010	18484	17185	18632	18369	18544	15335	18773	6253	2187	18174	18079	18302	14623	18333	9025	1668	16941	18115	18145	18224	17905	18314	18349	16525	18425	3264	18721	18768	18472	18887	19167	18720	18820	18519	18709	17792	18818	18612	18496	18342	18929	18722	18481	18689	17090	18509	18747	18883	18902	18806	18773	18733	19084	13589	17158	13432	18556	18827	17831	18562	18468	18575	18657	18523	3470	18477	17867	18603	16613	17939	18858	18797	18769	17716	18740	16835	18546	18530	18351	18455	19136	16253	16859	18490	18660	18445	18028	18633	18691	17261	18810	18809	18550	19173	18534	18453	12445	18648	18150	17955	18368	18139	18763	17526	17189	18339	19597	19477	18096	19255	18449	18661	18565	18993	17287	17522	18317	18557	17381	18471	18689	17495	5
PDZD9	19385	9662	18664	19385	15295	17699	17523	17840	18236	18671	18715	18309	18532	15393	18417	18489	17242	18092	18607	18544	16815	19012	18684	17836	18276	17846	17699	18129	18249	18419	18646	2899	17598	18176	15897	16348	18424	11694	18372	17537	18106	3429	13406	15713	15361	16663	17737	18037	6103	18885	19266	17707	13592	17495	18530	15754	15373	17910	18476	18915	18249	18403	17498	18106	18511	18932	18128	16805	18610	17755	17347	18653	17378	6563	16319	4848	7912	18365	1360	16704	16416	18577	18517	18557	18366	17553	18482	19298	18603	18422	17713	3728	14529	17793	16978	18301	17684	18357	18204	15230	5626	15152	12144	522	12424	15324	16601	8257	3438	17110	15742	18035	18321	9639	14653	12421	14411	18347	15758	5552	16783	17250	17807	15411	16157	18279	16500	18321	18539	17307	17548	17369	3564	13014	15036	12852	13558	14403	4370	8196	12773	15237	18302	18431	12333	11901	18460	14515	4756	17281	14609	18340	18154	17490	15717	17724	18590	17301	15499	17418	17714	18468	17965	13986	16107	18321	16383	18176	17221	15826	18176	17170	16816	18385	18333	17409	18052	17671	18020	17103	19183	17034	18293	18509	18303	18160	13572	18092	18178	17888	17396	18484	18114	18716	19918	18792	20228	16146	18201	18769	19449	17560	18494	17789	17619	17956	16765	18434	18294	4
TMEM31	19386	19085	18385	19616	18422	18000	18519	17889	18411	18382	17410	18404	18577	18697	1702	18799	18705	19046	18525	19572	16484	19007	18582	18467	18494	18565	11578	18665	18687	17071	18722	18489	18697	18622	18471	18603	18719	18491	18321	18406	18303	18602	18892	19177	17787	17147	19073	5342	8345	18992	18466	3796	18933	18129	16753	18622	18548	17895	2140	18611	16745	17021	1347	18197	3530	18957	17748	17239	3087	18822	12765	18518	1882	18674	16966	18665	18437	13609	2209	3342	18308	19143	18687	18674	18261	20117	18504	19344	18670	18822	18575	18240	18237	18660	18524	18412	18272	18139	18546	17976	18544	18669	19438	18689	19351	18819	18686	18346	18873	18642	18028	17972	18673	14047	14680	15026	16549	18853	17749	15057	18581	18705	18656	17671	15793	18639	18751	18609	18692	18480	18800	18158	18252	15960	16914	17081	17115	13639	17350	13438	15841	17399	16936	18681	18495	18498	17155	18597	18631	18821	18613	18704	18756	18807	16984	18551	18570	16114	18606	17541	16082	18511	16783	18529	18165	15260	18730	17018	15381	5870	18235	4087	18829	17965	18654	12916	18142	18712	17683	18590	15845	18562	18483	18680	18783	17426	16877	17193	18163	18027	17481	16723	18672	19021	19471	17944	19303	18384	18012	17637	19662	21139	21190	17955	18384	17633	18472	17388	19066	4
PPDPFL	19387	19823	17575	12160	18236	16423	17072	17942	18530	18248	17353	17764	17580	17395	18329	3949	17196	17013	18622	17977	18400	18066	18288	19018	18683	18733	19085	18689	18732	18777	18680	17761	16953	17353	16726	16862	17009	17013	14670	18159	18248	17016	18913	18131	19014	17441	18801	18683	18812	18760	19286	18360	18178	18766	18520	17698	18637	17851	18647	18910	18153	18546	17548	18712	17453	18951	18883	18631	17330	18766	6657	2982	18407	6685	14852	7522	18523	7061	18790	3859	18533	19133	9079	16811	9065	19973	18838	7902	3880	13355	17775	18024	19191	18668	4934	16536	18492	16832	13402	13657	18543	9915	15624	13630	4280	13087	507	18439	17062	16215	12789	3892	1558	18098	18025	17867	18057	15724	14959	18706	18552	18318	6928	16853	12357	17189	16640	17576	14804	18491	17876	17662	18164	14051	16102	14592	13124	18724	18650	19047	6473	16097	18501	9050	18048	18228	18375	18484	2385	17540	18565	1685	16793	6407	11304	16814	9528	18813	18619	18706	13549	18664	17996	18582	16730	18354	16884	19074	18179	19260	18511	18397	18473	18045	18322	18581	18471	18768	18805	18583	17952	18556	17475	16536	16517	17696	19561	18311	16704	18733	18763	16553	18556	19026	19915	17909	19179	18364	17736	17641	12109	20854	18880	16623	16549	17910	16996	17247	18611	4
FAM120AOS	19388	18940	17504	19382	16368	18192	17400	18203	18093	16911	17418	10693	17333	17499	17991	17101	16864	15468	14753	1878	18334	16467	18369	12549	17234	17048	17824	16941	16663	17064	17539	18068	17134	18375	18472	16397	17129	16997	17658	18199	18286	17143	18316	19331	17476	15553	17644	17919	18607	17759	9964	17931	16845	17529	16983	17767	18580	15967	17832	17461	17653	18314	16829	18147	17433	15466	16713	17464	6246	1824	17481	10731	18382	18359	17849	18337	18205	15547	15901	17157	17944	18549	17816	18763	18013	17068	14420	19258	18674	18658	18482	18017	15225	15391	17084	17532	18509	16534	17985	15387	17657	10625	6252	14006	17190	17585	16721	17257	9005	1578	15384	18535	17069	18063	17850	18444	18835	12292	11103	17715	16972	1234	16314	16673	17966	18218	18214	18568	17386	18441	17945	12352	16643	17731	12809	13550	14544	17914	17502	5673	10480	12342	18124	18299	17851	17577	16968	18404	15369	17568	17285	18308	17062	13227	14314	18505	18512	15158	18525	17702	10693	17042	16933	17116	17805	17532	2688	16346	5569	12402	17121	16951	18489	16727	8779	18589	18240	11859	16677	18440	19167	18636	17595	18559	16549	17736	17757	2920	17880	5549	17365	16545	17418	19050	19475	18137	16297	18391	18026	17590	19435	17292	18500	18150	18347	17270	17330	18636	10863	4
CCDC190	19389	19497	18529	18446	16565	16400	18615	18099	18563	17040	17412	18413	18605	18540	17294	18412	17164	15049	17845	17989	18308	19010	17257	17779	18403	18216	19122	18401	18401	18788	18654	16377	17343	17267	12541	16919	17191	6541	9003	17296	18210	7498	18939	17927	17462	16934	10783	18721	17631	17990	17081	17729	16920	18463	18420	17565	17028	17749	17742	19106	15559	1136	18175	18201	18642	19300	18085	17232	18570	17712	9838	18513	16874	8682	18021	9500	18430	10309	18582	18520	18508	18950	18832	1106	18587	16302	18901	19291	18384	18568	18107	16626	18349	13350	18333	3072	18323	18533	2080	16008	6335	18574	16626	18623	18649	18246	18647	17726	16319	18341	15146	18263	18498	18744	18575	18645	18917	15652	14967	18752	18245	18746	19092	16452	18702	18708	18560	18601	18826	18759	18656	16808	18281	14052	18715	18805	18676	18597	14770	19039	13452	16372	18013	18615	18490	17868	16912	18567	18313	18644	18480	18462	17263	7427	15754	17741	18458	17384	18639	17555	13601	17220	3199	17201	16756	17515	18612	17326	18369	10325	18161	18668	18318	18105	18653	17603	18059	18794	17035	17286	18304	18697	18501	986	16404	16684	14863	18435	18034	11316	14543	17393	18389	19035	19930	17952	20506	18893	18059	18592	18801	21241	21218	16746	16637	18474	17264	17097	18254	4
C5ORF47	19390	19097	17411	16199	18049	18471	17019	17931	18343	18265	3397	8201	5314	17264	7847	5844	16861	16035	18538	16678	8228	10484	18260	15521	18242	18220	18307	18376	18464	18665	18794	18462	17595	18243	17889	18678	18679	18545	18754	18631	18127	18574	18298	19242	16644	16388	17953	18226	10950	19169	16274	16661	18038	18953	17025	17687	17580	18741	9973	19729	17799	18608	18307	6120	18512	19883	17765	18072	882	18628	18275	18374	17428	18955	16739	18866	18382	18344	18624	2976	18844	19117	11929	18548	11929	17165	18906	19299	18686	17574	15826	16702	18283	17799	3458	17952	17646	18558	16483	15524	15204	16155	17567	16934	17547	16305	4925	12440	18598	17079	15547	15906	9819	18040	12722	17687	16167	13464	18148	17914	13420	17135	1266	17601	14779	15460	2718	12666	4832	17631	17952	14898	16960	17709	17987	11867	12810	12247	4178	18401	12926	15525	16971	11045	17945	15853	18210	18555	17170	18606	14582	9852	16746	13398	15718	16700	18531	18182	17491	17458	19233	17245	17316	16976	16605	17509	18499	16537	17434	18489	17499	2657	18242	16175	10858	18516	17289	13452	17313	18510	18310	18641	17298	18307	18305	18415	18943	16864	18407	18669	17397	18073	18292	19032	19472	17869	18581	15553	17752	17545	19018	17907	17815	18185	18434	18379	18436	18693	17771	4
PAGE2B	19391	19073	18633	19278	17927	18432	18280	18023	18485	18443	18446	17806	17609	18649	18582	17354	18541	17710	18655	17057	18709	18831	18617	18083	18657	18507	15022	18634	18600	17228	18710	18499	17977	18698	18675	3226	6591	18721	17802	18816	18840	18549	18007	20186	16158	17450	19003	18430	17850	18962	18657	18442	17877	18113	15591	17850	18726	18819	17726	19731	18438	18596	15027	18164	17410	18949	18939	18675	17196	18589	9119	18816	18327	18628	17523	18597	18386	9529	17045	18600	17410	18569	18610	18616	18488	17203	18872	19305	18551	18141	16831	18592	18282	17326	18429	18413	18250	18329	18452	17884	18634	17735	18186	1740	18005	18291	18367	18570	18625	18483	17750	18430	18518	12930	13730	14589	15777	14782	15841	18703	18595	18543	18725	16855	15298	11668	2234	10370	8185	18093	18399	17937	18437	15070	16544	15062	15474	12685	18683	18919	12960	17384	18105	18403	18861	18306	17126	18452	18554	18322	18648	18556	18428	14482	15746	13936	18534	18802	15365	17660	15641	18831	18245	9065	7448	18583	18733	16993	18528	19482	18884	18363	18419	18631	8326	6533	18479	18811	15006	18564	17399	18737	18744	17574	18550	18453	19699	18414	18226	18070	18770	18192	18690	18810	19446	18030	18556	18424	17971	18690	19020	18900	18921	18362	18621	17449	18097	18517	18609	4
CCDC74A	19392	19505	17043	2722	17433	16436	16532	18192	16052	18332	18125	5538	3087	18517	17066	17088	16791	15042	18316	16516	15810	19033	18664	17655	17138	18146	18157	18287	18176	18630	18772	16107	17075	18643	18732	18455	18379	17116	18147	18472	18524	17109	18973	7827	19021	17307	11816	16122	18618	18892	19282	18026	18370	15930	18220	17824	17841	17715	18093	18838	18458	18769	17516	18381	17841	18768	18893	17939	18594	17685	17453	17093	18602	1169	17440	640	17018	17594	17891	17935	18457	19184	18226	18761	18368	17461	18857	13559	14728	11878	17763	18031	18269	18728	18187	2340	15780	9731	16155	17266	18541	12553	17901	16859	18090	17823	18215	18367	16317	17951	16971	16716	16906	18697	18538	17792	18069	18359	18583	18490	18252	18419	18659	18807	17989	18235	16781	17674	1358	17383	18664	17475	18500	18603	18824	18480	18646	18728	18729	19126	18275	16683	16916	17318	18487	17969	18189	17339	17317	17634	17465	16978	17040	18674	17874	16789	18305	18797	18622	18686	18181	18690	18001	17143	18023	18297	18342	14795	18800	19479	18368	16123	16850	16003	18495	6034	18402	18638	16203	17203	20441	17046	18516	18330	18483	17308	19704	18632	18432	18860	18544	18156	17872	19640	19929	16922	20209	18197	18742	18379	2013	19301	19869	16753	16507	17136	17030	16870	18048	4
C4ORF45	19393	19469	18286	19202	14930	18242	16942	18523	18006	17272	17710	14535	17340	17490	16935	16849	16566	15097	18364	19535	16470	15289	18249	15650	18217	16095	16949	17612	17815	17987	14941	18055	18317	12675	16211	18512	18266	12125	18458	13303	17891	14388	18593	16659	18226	14454	18552	17578	18788	17882	18801	16876	18612	19120	16860	17558	17201	7680	15995	8707	17081	16398	18120	17963	18023	18779	5974	17238	18133	15054	18224	17242	2727	17967	18018	18280	18022	18386	17156	17745	17945	17960	8769	18017	16930	18196	18781	18980	16449	18100	17529	16187	17313	17887	14135	17333	18503	18461	17839	16480	17285	17625	17348	17132	17064	16925	18133	17526	17946	15540	16283	14312	16577	16560	13725	18314	17790	8434	16776	16920	1717	15770	11400	14009	15223	16643	369	3311	17076	17492	9449	16266	17298	15017	13941	17874	18053	12666	15141	17674	14768	16079	17659	2576	17389	18456	18248	18533	18312	18107	2236	15946	13793	18818	16510	16577	16244	16161	16816	14354	17532	16437	17035	18083	17454	17101	18280	15402	17852	18161	17373	18092	18042	18226	17740	18112	18239	18190	18231	18307	16603	18371	18052	16285	17869	17340	19291	18214	17509	18407	17539	16850	9102	19045	19911	18779	15666	18008	17980	18228	19336	21181	21083	18258	18538	18362	17039	18674	18584	4
KIAA1107	19394	17577	16765	18784	12250	17780	17716	17724	15777	17057	16313	16226	16131	2077	16076	15622	14557	18509	18158	16954	17669	18586	17758	13723	15626	14458	6856	15695	14616	12381	15629	18245	18036	17757	17957	17605	18012	18131	16137	17802	18476	18108	18469	18096	18386	15491	10870	10870	17298	18253	10810	15418	18194	17532	16966	17164	16558	17802	16990	18878	16771	16922	18138	17773	17897	18833	17212	14708	17257	16786	17856	17802	15696	17976	17041	18270	17772	17100	14275	16371	3435	18650	18097	18099	17744	13673	17032	19131	17988	18702	15734	17492	17768	16474	18431	18257	18359	18518	18059	17924	11951	17239	16546	15002	16649	18457	17698	18823	14446	18321	17989	18016	17413	12691	6724	14821	17714	15990	14769	16803	2636	4955	17665	9287	6361	17828	15970	15986	16130	15925	17448	12186	273	9682	10895	8977	10339	12504	13926	18236	14964	13850	17873	17933	4507	16555	18107	16697	432	17940	3165	17918	3149	18127	16951	14338	18397	8671	16890	911	17986	16705	14365	17434	17399	5367	7027	7622	17178	17667	15176	17270	18395	18327	17943	17950	14284	17171	17650	17987	17584	17965	18500	17809	16223	15277	18044	18149	17797	13378	16650	17797	11263	18456	19394	16857	16353	17512	17066	17058	18755	17714	18502	17715	17444	17133	18339	17785	18085	4
CDY1	19395	18155	19067	18683	18650	19334	19014	19074	16561	18958	20104	19649	19434	7924	19215	19318	19363	17402	19170	20407	19195	20852	19007	18796	19050	18967	19044	18987	19097	18966	20715	19339	19151	19297	18911	19652	19130	19406	19322	19197	19285	19022	19110	19266	17548	17422	19325	19129	17021	20276	18891	19027	19372	19318	19215	19100	18938	19248	13869	20533	19115	18940	19280	16245	19329	20609	19975	18954	7117	19148	19018	18946	19386	19362	19219	19351	19700	19035	19189	19237	19139	17836	19142	19203	19185	10630	19324	19699	19085	19413	19232	19259	20519	16494	19176	19313	19183	18943	19091	18417	19350	20614	18843	19153	19627	19130	19107	19278	19359	19315	18533	19020	19063	19054	19242	19054	19454	18241	20497	18284	19243	19255	20547	19131	19358	19076	19323	19123	19457	19116	19406	18119	18911	19436	19493	19075	19060	19393	19122	19536	19201	16872	19227	19086	19282	19205	19304	19037	19114	18998	19119	19086	19321	19328	19240	18936	19189	18995	19077	19199	21306	20881	19089	19502	19470	18999	19094	20296	18923	20131	19150	18996	19224	19177	19397	19290	19107	19331	20501	19268	20827	19452	19381	19106	19340	19141	19545	19178	19228	16930	18443	19340	19317	19674	19137	19083	6942	18856	19126	19205	18520	7774	7367	19184	19333	19061	19195	19423	17383	5
IGHG3	19396	19807	19406	19201	18741	18985	19303	19385	19397	18921	19173	19048	19101	19286	19087	19326	19395	21243	19321	21797	19282	19473	18993	21007	19319	20985	19451	20787	19150	13900	21856	19497	19252	19527	19507	18838	19455	19185	19401	19095	19274	19363	18228	6645	19298	17679	19131	18959	18567	17350	20978	19318	19437	21343	19074	19264	19225	19278	19494	20539	19325	19082	19311	19184	19393	17731	20776	19165	19411	19389	19370	19477	19123	18199	19268	19118	19039	19387	19174	19428	19731	16443	19346	13483	19106	18980	17132	19659	19551	19373	19305	19368	20060	19191	19246	19391	18775	19464	19578	18571	19367	20708	19893	19222	19758	19196	19014	19350	19091	19407	18691	19400	19371	19374	19119	19340	19387	19435	20682	19392	19235	19154	19709	19207	19269	19312	19360	15190	19030	19283	19268	18616	19309	19500	16992	19171	19132	19326	19223	19537	19042	17706	20931	19352	19144	19305	19509	19703	19546	19388	19363	19322	19175	19117	19165	18887	19300	19155	19344	19119	20081	17559	19449	19581	19586	19396	19290	19321	22112	19990	19134	19329	19127	19444	19530	19175	19181	19033	20711	19035	19013	19227	12771	19345	19462	19292	19818	19522	19416	19315	18479	19433	19324	20174	20517	19149	17301	19408	19265	19322	18131	16572	15453	19338	18986	19432	19310	19104	19777	5
ASB3	19397	18232	19557	16166	16088	18809	19570	19544	19526	22161	19170	19017	19078	19592	19520	18958	19919	19596	19492	18175	19514	19358	19544	20983	19967	19582	19540	19116	18888	19120	19318	19497	19511	19669	19688	18867	19455	19524	19657	19576	19561	19546	19268	13566	19408	17650	18547	19523	18183	18432	20286	19464	19699	16352	19081	19543	19559	19479	19494	20354	19576	18952	19526	19435	19554	19398	19701	19313	19411	21007	19494	19480	19620	10888	19541	9169	19476	19503	17486	19589	18769	19453	19452	19000	18797	21162	18439	20062	19696	19386	19523	19512	19895	19413	19394	19525	19605	19708	19578	18821	19133	18892	14975	19497	18561	20950	18884	19555	17482	19407	18942	18996	19522	19491	19061	19457	19416	19117	20511	19138	19549	19219	18979	19115	19489	19504	20990	18656	19206	19549	19094	18768	19588	19500	19162	19123	19085	19206	19476	13667	18949	17653	19558	19526	14099	18710	19509	19708	19546	19535	19515	19488	19606	19115	18942	18981	19463	19073	19522	19130	19042	20784	19572	19704	19689	19526	19060	16611	22112	19995	17167	19559	19601	19444	19648	18974	18958	19120	20546	19722	16665	19540	19293	19397	19462	19595	19549	19522	21015	19474	19047	19705	20971	20048	20133	19060	20053	19586	19042	19356	15201	18530	19476	19579	18856	19446	19573	18950	18901	5
KCNJ18	19398	19106	17085	19218	18025	17306	18020	17209	17193	6612	14812	1206	323	852	12855	360	89	4668	12071	188	718	16618	3299	16482	10503	17837	3582	14466	13207	8118	10793	17508	17966	15579	13316	15910	14606	11410	17819	5748	9620	12620	15750	16748	5723	1897	8648	15443	17370	16631	13004	5337	15033	18097	15155	1641	10838	4830	7373	6161	16450	6118	8333	11431	11790	1444	3998	5944	16315	14914	12375	16548	4826	16958	949	17045	16209	13204	6621	14853	16737	15624	17115	4172	17664	18720	17736	17836	14072	15678	16611	17369	7376	3640	2319	15140	10466	17308	11740	11935	4209	15836	16824	16161	13096	12554	13833	13946	17722	16557	13152	1530	26	7850	13052	8737	5965	571	3402	5936	116	2935	17190	4093	14706	1533	49	53	2083	14202	15455	3185	262	1325	1032	4595	5472	17131	5551	13821	11641	6632	14273	979	7088	7946	9003	2333	229	11351	182	19	1	16682	13579	16523	11882	13355	1809	14007	15795	9609	8350	1829	17003	7102	16419	11308	18112	8511	16426	850	533	16420	16360	237	17206	13082	6829	15953	17833	17839	15805	15497	11673	4372	14093	15176	1151	15036	11912	1234	15140	18754	19558	17003	17547	17724	16811	16322	19310	19438	18452	15671	17371	17240	17453	16221	17901	3
KRTAP2-4	19399	19027	17754	12358	16576	17479	17877	16267	14863	1016	15444	6532	9534	15659	18002	16827	14916	16450	6640	13407	17425	17166	18569	15747	16429	10335	18136	13074	17866	18591	18429	4902	14940	117	292	875	882	593	241	828	12235	718	14475	18860	16340	15891	14449	17684	11663	18734	17148	17350	16033	17282	17766	18683	11681	18271	14869	19319	17587	11159	18404	13046	18600	19285	18834	2663	13068	18128	18127	17304	15108	17393	18205	17373	9810	18221	18745	18032	18439	15696	17355	14712	17314	18716	13599	15523	5033	14191	17803	870	13596	12522	17913	18173	18380	17839	18054	17949	17810	18478	15128	17881	15605	18108	18382	17170	18246	15469	18009	17814	18457	18527	18554	18523	18378	17827	18388	14608	18175	18049	18286	18391	18611	17004	18017	18560	18457	18568	18423	17946	18486	18272	18710	18668	18660	18592	17084	15095	18325	16356	17495	14189	13812	18149	18254	18255	18560	18241	17675	18477	18330	18488	18223	18010	6957	12709	16906	15324	14174	1521	17294	15949	11851	17585	17835	17651	16765	18487	17778	18196	18506	16881	11078	18345	17980	12840	16392	16729	17907	16259	16718	3482	7673	15506	17737	15734	18278	13701	15613	14417	17751	19295	19560	16549	18226	13787	16144	15912	10978	7479	9174	17371	18359	17653	17819	17890	17582	4
CLEC19A	19400	19828	18123	20201	19248	17517	18065	17463	17860	1125	13439	9850	17611	17973	16867	18487	2132	15946	13956	15990	14085	17223	17023	17175	17736	17702	17359	17972	18655	18305	18517	17316	17867	17933	15630	16930	14545	17306	15465	15070	17316	17796	17843	17010	18828	17135	18977	16037	19242	18950	16723	17836	13216	18854	17904	18560	18382	18604	18240	19663	17589	17564	17956	18374	18076	18769	18858	16898	18261	18135	18141	18249	1728	17568	18043	17626	18427	18254	17356	15150	17210	18615	11385	15182	18841	20244	18867	18907	17840	17673	2467	16873	18732	17248	17900	17131	18429	17171	17500	17746	17774	17817	17956	14064	17940	16958	17801	17155	17836	17461	17852	18431	17591	17787	13236	18232	17813	19130	17020	17897	14225	16552	13012	16880	15116	17950	16016	18760	17124	17606	9452	17467	17992	17073	18818	18052	18745	12682	18283	19035	18746	16781	17409	17984	18015	16071	16150	18046	18368	16530	17598	17747	18572	11710	16487	16737	16606	17256	18036	18102	16716	6602	15157	18033	18386	8261	6916	19202	1296	10805	18706	18093	18153	17715	18071	18069	18478	13750	17049	17316	17874	14609	12919	12824	16884	17873	19719	17507	17407	17366	17882	10648	17104	19544	19559	17089	17159	17737	17370	16738	20272	14984	13009	17650	17835	17730	17625	17908	18209	4
KRTAP3-2	19401	2978	17809	11507	16035	17492	17876	16268	15315	774	15591	8309	16863	17585	10782	18344	17144	15944	9904	17568	17445	9433	18651	15490	16409	9716	18322	12555	7781	18336	17567	4944	2558	67	284	1170	744	359	185	423	11849	547	16921	15102	13017	15304	13962	17623	10968	18653	14482	18252	13857	16012	17773	18807	11907	18191	14871	19320	17929	11304	18053	13749	18091	19284	18835	2496	17582	18132	18130	18473	17327	6632	17901	7434	18075	18217	18835	16941	19087	16266	4483	16363	4459	18772	12536	10925	4733	7668	17969	608	13732	14170	17580	17629	18081	17870	18030	17263	17842	14961	13442	16939	17308	17122	17938	17200	17599	18345	16961	17907	12636	14016	11528	18565	16491	17753	18396	15947	18514	18113	18523	17194	15734	18265	16787	18566	18416	18515	11142	17880	18579	18283	18461	18443	18577	13597	17085	14402	18301	16614	18563	17156	15341	18107	17864	17474	18565	7200	18264	12999	17117	12774	18217	17466	9060	12841	1314	15430	18937	1023	18307	8135	289	17598	4875	17628	16811	18716	3064	18203	18520	18333	11320	18356	4101	13117	16540	5776	17890	4589	16774	15934	14846	16219	17165	17782	18357	15978	16153	6743	15835	19296	5837	16550	16238	14518	16187	17983	10466	8425	10905	17621	18380	18366	17797	17887	17584	4
TEX44	19402	19920	18130	19700	18673	13672	17922	15620	16730	18529	17878	18417	18604	18163	18525	18839	18486	18356	18580	17088	17593	17987	18657	14635	18457	18007	765	18277	18144	452	17340	17324	17905	18838	17687	18617	18699	18061	18382	17953	19020	18037	18565	20206	18917	12766	18959	353	19013	19240	19345	18855	15724	21324	19155	18851	18875	18717	18562	19772	16979	18823	18083	18969	17705	19948	18610	18850	18731	18612	17896	18734	18879	19047	18350	19061	17795	17997	19052	18771	19630	19095	18420	19323	18604	20340	19032	7223	18464	5626	18209	19015	17897	18356	18983	15832	18344	17931	17440	12045	17877	5198	18792	18496	18825	5849	17600	18178	17654	18815	17897	18642	17777	18604	18576	18262	18391	18868	18273	18887	18657	18120	18383	18727	18402	18768	17676	18635	18397	18914	18595	18423	18569	18207	18498	18815	18692	18591	17965	6982	18363	17299	18765	18190	18832	18914	18994	17785	18504	18075	18687	17820	18611	18123	18089	17880	18971	18753	18834	18802	19314	18584	18688	18852	18968	18617	18152	18895	19203	19523	18221	19015	18587	18744	18640	18344	18150	18358	18494	18873	20391	17906	18273	16969	18780	18726	19626	18700	18704	7742	17115	18450	16177	19298	19796	18374	16467	17797	18243	18119	19754	14706	17060	16966	15712	18523	15690	17425	18320	5
KRTAP10-6	19403	19938	17769	19685	19137	17556	17867	16279	13630	476	17756	6295	17437	17612	18017	18612	18252	15448	18137	15764	17449	18570	18815	15635	16421	9117	11675	11466	18132	16584	17528	4954	17457	252	202	1363	745	345	100	457	11618	428	13815	17445	17317	15832	19058	14461	18916	19021	17851	18656	18202	19332	18857	18887	9006	18273	14622	19533	18539	9243	18522	12308	18711	19545	18842	2940	17562	18187	18188	18549	17332	18714	18599	18747	18615	18273	18847	18091	18667	16108	17021	17877	17845	20352	12429	18853	18752	18340	18447	251	14027	16280	18522	18492	18683	17986	18161	18340	18762	18738	18713	18768	18152	18745	18677	17238	18802	18641	18451	17792	18732	18512	18886	18785	18509	19184	18074	18910	6322	18132	18309	17916	18744	18470	18217	18906	18501	18799	18424	17555	18739	16779	17973	18391	18890	18928	18328	14037	18876	16326	17641	18504	14955	18621	18570	18636	18751	18298	8182	18752	5241	18551	18268	18374	12726	14685	18150	15284	19344	379	18536	18404	16374	18412	17832	17118	6459	19487	18549	18247	18583	18428	16359	18363	18459	16010	17435	17886	19296	17796	18245	17521	15936	17944	19750	17526	18736	15872	16141	17736	15988	19305	19562	18221	18243	14526	18127	17897	19735	7011	8471	18810	18705	18620	17892	17988	18349	4
KRTAP2-2	19404	19956	17771	19706	19405	17531	17864	16283	16732	441	17852	6311	17613	17602	18019	18502	18554	15417	18135	14726	17150	18563	18829	15386	16385	9122	15350	11680	17012	10596	17512	4955	16746	198	253	946	541	349	61	443	9776	357	16574	20201	17211	16314	19041	8098	18938	19011	17850	18699	18238	19331	17784	18892	11419	18202	14518	19323	18497	10975	18845	13088	18834	19288	18449	3740	12476	18159	18174	18423	17325	18702	18652	18764	18582	18256	18974	18102	18660	15957	18423	17938	18962	20372	19029	18912	18901	18350	18499	560	13927	17964	18592	18465	18731	18003	18485	18335	18755	18726	18527	18615	18249	18502	18680	17221	18740	18700	18446	18773	18736	18515	18899	18777	18507	18976	18419	18900	18784	18134	18302	18301	18754	18437	18410	18896	18506	18797	18417	18114	18864	18318	18971	18942	18898	18937	18326	14044	18877	17088	17645	18490	14971	18678	18644	18640	18831	18291	18286	18751	18753	18547	18794	18161	11357	14561	18152	15217	17421	938	18645	18465	16389	18399	17824	17442	18460	19266	18474	18238	18759	18344	16222	18405	18330	16072	17746	17925	19275	17848	18226	17561	7670	17770	19745	17522	18735	15783	16375	14935	15832	19303	19564	18218	18242	13797	18113	17895	19748	7672	9149	17683	18676	18551	17883	17957	18749	4
KRTAP10-12	19405	19958	17768	19724	19375	17533	17865	16273	16609	464	17858	6305	17560	18019	18020	18598	18547	15447	18139	17748	17154	18569	18841	15401	16422	9113	18389	11672	17030	18798	17519	4956	16744	196	205	1361	630	377	103	530	11622	404	17841	19767	17213	16258	19051	17700	18947	19306	17929	18633	18296	21795	17774	18896	8958	18203	14526	19170	18395	9188	18846	12090	18840	18466	19403	3011	17554	18174	18179	18613	17351	18728	18579	18800	18667	18263	18976	18099	18672	15959	18245	17859	18683	21424	19068	19028	18639	18342	18570	561	13926	17963	18439	18404	18712	17979	18389	18325	18803	18737	18736	18759	19152	18734	18683	17216	18821	18625	18435	18724	18748	18517	18913	18808	18518	19196	18425	18946	19011	18151	18538	18298	18776	18548	18335	18942	18507	18776	18416	18032	18880	18324	18976	18773	18899	18946	18342	13989	18882	17036	17624	18562	14961	18863	18465	18670	18842	18311	18301	18767	18721	18544	18799	18232	12728	14560	18175	15218	19363	939	18574	18541	16601	18480	17826	17811	17631	19490	18488	18257	18636	18654	16225	18394	18373	16052	17673	17948	18273	17885	18218	17504	15960	17835	19755	17512	18643	15785	16296	17728	15840	19297	19567	18220	19131	13793	18109	17898	19781	7487	10187	17688	18661	18609	17889	17964	18744	4
KRTAP9-1	19406	12522	17764	19421	18701	17543	17862	16280	16611	452	17851	6155	16643	18014	18013	18365	18536	15444	18131	16700	17146	18497	18820	15667	16423	9116	18423	11676	18153	18810	18462	5000	16751	159	102	1326	972	443	106	580	16295	524	17816	18532	17214	16092	19014	15762	18399	19022	17502	18533	17975	17341	5595	18869	11417	18192	14524	19322	18517	10970	18652	13086	18782	19287	18826	3582	17551	18163	18149	18586	17338	18660	18555	18694	18484	18225	17905	18049	18664	15958	18240	17929	18675	21389	18539	18910	18723	18338	18327	586	13956	17959	18492	18370	18666	17939	18272	17946	8699	18674	18614	18612	18224	18592	18461	17178	17646	18458	18004	18569	18675	18510	18890	18759	18493	18765	18412	18884	18740	18138	18301	18296	18765	18518	18074	18616	18503	18675	18412	17781	18754	18312	18737	18649	18699	18938	18329	14036	18365	17035	17658	18493	14858	18224	18531	18417	18762	18270	18287	18698	18720	18514	18793	17817	15962	14038	7227	15215	19335	987	18549	17028	12855	18473	17821	17810	17627	19476	18483	17707	18634	18486	16220	18385	18443	16051	17674	17915	19276	17874	18228	17571	15937	17651	19628	17519	18514	15780	15517	17363	16070	19300	14430	18212	18241	13794	18107	17887	19475	7192	8786	17689	18699	18833	17876	17966	18350	4
KRTAP10-3	19407	15415	17815	14780	16078	17551	17883	16282	11441	430	17850	5543	15335	17620	18041	15878	18340	15443	18134	17700	17456	18408	18853	12547	16367	8559	17408	11458	9796	18343	17513	4952	17466	230	181	1269	561	329	92	436	11277	362	17838	12532	17314	16238	17317	17696	17693	18291	18104	18654	18054	20184	17783	18901	9051	18283	14874	19168	18255	9348	18867	12567	18843	18465	19408	2976	17577	18143	18186	18545	17340	11832	18661	10499	17860	18262	16076	18089	18669	16267	18149	17943	15027	21452	15436	19222	18763	18358	18502	466	14175	17056	18621	18475	18559	18008	18515	18347	17873	18739	4893	18698	15016	18741	18713	17211	15457	18699	18457	18544	18659	18530	15512	18831	18510	17043	18421	18279	18762	18146	18540	18398	18777	18456	18264	17092	18411	18857	18431	17948	18795	18314	17146	17392	17654	15280	18340	12710	12953	17022	17684	18107	11267	18403	18668	18621	18811	18295	18284	18679	18588	18549	18806	17443	12403	10805	16982	15376	18495	782	18647	18359	16177	18413	17840	13539	18785	18850	5031	18246	18745	18650	16511	18403	8071	16147	17817	17960	18286	17887	18237	17578	15905	17671	17563	17791	17452	15980	16607	17764	15768	19299	19565	18209	19132	14521	18124	17891	13656	8429	10906	18802	18718	18789	17885	17955	18748	4
KRTAP12-2	19408	14021	17823	19254	18708	17555	17888	16849	16560	313	15774	4957	17356	17615	18016	18363	18371	14488	18141	14649	17152	17861	18852	11580	16345	8192	18000	10917	16398	18320	17548	4922	16745	84	209	1095	492	279	110	363	7938	304	16437	19178	17452	16283	18498	17682	19018	18899	18034	18649	18110	20076	17785	18933	12115	18204	15093	19584	18528	11383	18099	13946	18138	19577	18841	3469	17583	18141	18167	18468	17803	18234	18649	17994	18086	18240	18983	18096	18671	16408	18242	17953	18102	21287	18169	18669	18756	17396	18423	405	14369	17987	18654	4963	18680	17943	17662	17054	17888	18741	18688	18761	18394	18739	18737	17222	17626	18675	17121	17977	18747	18539	18337	18263	18505	18739	18423	18521	18750	18143	18534	18396	17145	18497	17746	18610	18508	18754	18435	17304	18824	18319	18472	18558	18595	18506	18339	13495	18371	16694	17683	18484	14391	18639	17893	18603	18813	18300	18288	18763	18751	18543	18266	18368	9757	14396	16977	15502	19031	683	18643	16241	14966	18398	17844	16692	18802	19141	15870	18236	18690	18571	16660	18395	15612	16270	17816	17962	20415	17889	18003	17581	14934	17586	19370	17525	17453	16059	16399	12994	12736	19302	19568	18219	17691	14522	18125	17988	19054	6186	8194	17699	18733	18793	17888	17982	18352	4
KRTAP16-1	19409	21008	18956	21059	19448	17565	19069	16292	15128	772	17861	8776	18685	17625	18027	18764	18733	16446	18153	15880	18871	18575	19175	17731	17629	9503	18614	12245	17960	18872	18472	4898	16753	100	215	1454	854	351	111	533	10339	392	18367	19332	17218	16211	18503	17790	18667	18658	17774	18795	18275	20078	18875	19328	11424	18208	15652	19324	18667	10982	19106	13092	18911	19290	18450	3741	17559	18233	18192	18809	17355	18374	18803	18380	15265	18281	19043	18142	18675	15960	18150	17973	18321	20383	18551	19779	18818	19201	18621	537	13959	17968	18717	18571	19237	17970	18570	18360	19199	20519	18747	18798	18532	18789	18778	17233	18581	19030	18471	18831	18830	18520	18604	18843	18529	19198	18442	18527	18786	18164	18311	18306	18829	18680	18190	19001	18531	18848	18421	17949	19069	18344	18747	18614	18711	18631	18347	13942	18382	16755	17710	18657	14868	18995	18648	18694	19164	18315	19081	18846	18826	18560	18835	18567	11679	14562	18145	15222	19040	894	18777	18283	16219	18687	17830	18795	18689	19023	18247	19033	18734	18850	16229	18418	18136	16053	17675	17978	20435	17898	18259	17619	15050	18176	19634	17534	18820	15789	16215	17682	18034	19307	20246	18230	15061	13801	18115	17903	21101	7193	8459	18873	18770	18928	18921	18000	18135	4
CXORF49B	19410	18807	15955	9324	15798	18960	16813	17216	17731	19135	17615	18964	18966	7728	18161	19640	17814	19500	8992	20443	17450	15621	18716	18982	18884	18892	17478	20564	18827	18338	21719	17323	18614	17592	16802	18936	17292	17698	17881	18944	18525	17804	18379	19065	17721	17404	19944	17884	18208	18820	16854	18617	19055	16467	17704	18271	18883	18654	18233	19682	18690	17841	18070	18337	17982	19692	18866	18086	14598	18229	18973	17727	17863	19059	18721	19052	18639	19037	18844	18160	18697	18633	18067	17553	19984	14758	18430	14413	16846	17527	3598	18453	18673	17873	18600	18601	19285	17570	18672	18047	19247	20552	19537	18994	19491	18983	17424	18641	18737	19204	18501	18771	17946	18670	20033	15450	17803	18489	18440	18903	18983	17986	18391	18732	19157	17393	6034	18221	19323	18337	18300	18426	19058	18341	18993	18968	18939	20083	18284	19314	20032	17224	18884	17988	18905	18739	18788	19085	19205	19010	19033	17986	19260	14858	18282	18905	14314	16242	18219	18123	19384	18231	17912	18718	18636	18680	18934	16336	18593	19512	18987	19045	19285	17696	17784	19090	19537	17680	18343	19329	20832	17907	13947	19012	18123	18768	19323	17361	18929	18287	17818	2049	18990	18204	18802	17006	16797	16709	17257	16870	9016	15929	11320	18860	19034	18228	17732	17980	16622	5
OVCH2	19411	19840	18203	19018	18165	17459	16835	17433	17805	12452	15005	6141	14944	8464	16836	17169	11007	14352	14577	16254	14962	16713	14632	17207	17739	17693	18352	17890	18591	18276	18964	6604	2926	17141	17067	17771	2066	9344	17967	6679	12375	9471	16259	17469	17425	16727	18041	17783	19168	18974	17340	17413	12836	18864	16114	17067	16897	16354	10055	3069	17661	16053	15943	18375	5690	897	17679	18122	16790	17928	9226	18244	16104	9183	14657	10076	17202	15638	18653	16757	18056	18870	537	12738	2055	18930	17636	9576	13039	6616	128	15156	17626	16050	17569	17607	14896	724	14903	15736	16597	12672	17900	15761	14436	11995	17652	16025	17016	14243	15152	16338	16636	17845	17984	15638	12079	13509	16924	17960	16481	18017	13237	17046	14785	16744	16072	5840	14754	15707	17688	15725	17309	14902	15706	17995	18014	17964	18348	18098	17697	16086	14263	17018	18775	16041	17845	18211	17069	16882	16605	16740	4260	17674	16022	8170	15312	17900	6178	16785	18366	16143	17058	13780	1057	18235	16800	16178	1684	16200	18558	16652	8033	17651	17292	16353	17187	12376	14625	4377	2950	3467	11287	8423	10737	16736	15840	16298	13730	17365	18105	4015	18268	18514	20074	17278	18454	16930	17341	16910	19091	18007	7785	17583	17753	15850	16081	17883	18488	4
NPIPA1	19412	12189	16735	19347	17903	18153	18299	17042	17377	14075	17583	18426	18068	14950	16802	17913	17771	13871	12818	19440	5279	12700	17119	12194	15497	16110	15234	656	892	18301	14951	17533	17151	18279	17612	17292	18309	18626	17945	17940	17257	18541	18369	17541	18676	14661	17930	17272	18637	17385	17178	17338	17976	17380	16763	18185	18360	16259	18260	16741	18567	18741	16661	17639	16926	13704	18564	18262	17799	17804	18114	252	18436	17496	18153	18488	18209	11432	17863	18093	18630	18027	5253	12708	17717	16519	11519	18845	15478	18172	15916	18161	18943	18437	18433	17335	17463	17834	18459	9810	17173	4977	3497	16390	17981	16782	17660	17076	7067	16320	9961	18328	17411	17931	18520	17930	17587	12802	15881	13368	18048	18393	1189	11937	18458	18089	17236	5721	16904	15774	17476	14942	17090	18626	17449	16224	16299	18569	18437	18771	18293	15723	17575	18116	18152	17617	18712	16239	17469	17222	18141	17437	17401	12134	18216	18339	17681	18263	18774	18447	13652	18217	17329	18606	18088	17859	16733	18286	4753	18999	359	18204	18117	3696	17408	18772	17329	1619	7706	18680	17042	18713	17750	16436	17583	16272	18920	17381	17198	17731	18181	13205	16263	18441	14373	17794	18395	17001	18506	16987	19346	16368	18939	18055	17775	14015	17744	18473	4151	4
CXORF49	19413	19354	15963	6187	15843	17564	16815	17224	17737	19137	14963	18965	18963	7608	18162	19620	17808	19499	9160	20442	17448	15620	18746	18693	18883	18890	17491	20553	18844	18346	21711	17322	18047	17591	16803	18927	17291	17697	18036	18943	18526	17803	18385	17847	17722	16974	19120	17889	18210	18822	16855	18811	18985	16495	17718	18269	18868	18655	18235	19681	18777	17862	18074	18341	17981	19691	18867	18087	16370	18224	18970	17732	19019	18169	18764	18220	18626	18305	18915	18170	18702	18634	17260	17538	19090	14792	12756	9151	15655	17523	3490	18430	18674	17874	18635	18504	19314	17567	18573	17557	19196	15212	19478	18699	18797	18813	17421	18602	18745	19099	17525	18708	17938	18664	8747	15297	17463	17888	18437	18928	18982	17985	18392	16277	12045	17394	6033	18220	19318	18295	18297	17959	19044	18328	18980	18959	18926	7630	18285	19342	11598	16831	18883	17987	18918	18733	18806	19081	19194	19009	19032	17974	19258	15030	14852	17306	14313	16243	19015	18124	18714	18232	17924	18805	18928	18773	17716	15871	18591	19522	18022	19041	19281	17704	17783	19088	18857	17679	18342	19324	19260	17909	13946	1413	18122	18789	19325	17362	18927	18289	17819	2048	19010	18207	19336	17011	17201	17496	17319	16903	6202	16416	11322	17501	17424	18232	17731	17959	17549	4
TMEM186	19414	18969	17883	19090	18109	14757	17612	17454	17935	18455	16848	14482	14863	17901	3158	3673	14340	7702	4151	16876	17526	10656	17838	16925	4366	6449	377	8171	7483	1023	320	15937	14277	17613	17895	17274	18116	17120	15890	16346	17824	14521	4622	17165	17424	15471	8644	709	18391	3977	17955	16606	17801	17553	17200	1456	17553	14553	17213	14897	18172	17655	16591	18396	16329	12280	17338	17807	4164	18055	16745	10338	17192	17915	17284	17916	15667	14452	17524	14773	17908	14126	18254	17957	18054	17507	14554	5622	17643	577	18129	16965	17895	14301	8033	10670	18324	18154	3270	7937	16357	4343	6467	7755	10273	5239	1128	15405	9478	905	8061	16091	13604	8569	16813	17400	17720	16254	14771	8397	13170	17195	12770	10729	11508	6254	16535	2023	12873	18150	17770	12459	15075	17665	15466	13978	14411	16842	17447	17780	7683	11424	18540	14900	17560	16032	454	2407	17738	17192	16721	13994	15605	10329	11823	17844	13698	17919	934	16879	8591	15624	16020	334	707	15851	2874	18195	10964	17615	5618	14784	17660	16482	16419	15520	13713	17296	14608	18586	19350	18680	11895	17570	17732	17606	6516	17751	17773	17527	9074	18282	15413	19430	19519	18267	19023	17958	17906	18046	19153	17750	18480	15226	15674	16510	17217	17712	13207	4
CCDC146	19415	15281	17970	18895	12252	18353	17842	18569	15946	17997	18734	17910	18252	18404	15496	15138	16921	17986	18071	18576	18271	18875	18336	4416	8365	1482	46	377	903	41	229	18064	16988	16988	17429	17077	17328	17818	17625	17635	18426	17725	18442	18685	4336	10381	17729	75	17951	18272	10164	17959	17428	15055	17897	18254	18253	18351	18534	9665	18212	18419	18271	18273	17205	5740	18288	18698	2261	7656	17932	12288	17611	17786	18501	17990	17743	17780	17442	18576	17620	18627	15344	18524	12943	18709	17164	19272	18048	16302	17959	18495	17346	18061	18406	17302	16975	16254	18301	16692	15950	17465	11293	13140	15524	17427	17380	8256	16130	16411	16767	17265	18438	18401	16865	18094	17338	15567	18036	17018	17128	16784	18404	18312	17571	17829	16865	10823	5219	17785	17434	14383	902	17083	16295	15044	15514	16370	17799	17771	17060	14933	17424	17945	7463	16535	16474	15298	1486	17250	16910	18476	17715	17797	17762	17637	18150	17806	15145	17945	18448	18670	17751	10344	7233	17784	16070	3792	17223	18735	880	9722	7491	16291	16529	16835	1505	15831	7220	16483	20393	15848	18044	17796	18621	18664	15639	17882	18416	6026	5909	8692	283	19515	16293	18713	17550	17547	18512	18165	18822	17719	15635	17760	17283	18174	18232	18367	18200	4
CCDC112	19416	18970	17954	18789	18533	16857	15958	17514	17989	2748	17992	13169	17336	18186	14240	17070	18422	14878	12925	16916	18210	8882	17801	4842	162	553	8435	227	873	9782	533	16394	18512	9006	17638	16296	17831	18098	18100	17978	14863	17130	18471	17571	16199	11729	18424	10886	18319	17438	16186	2344	14780	17669	18226	18657	18512	15037	18499	15945	17318	18617	13477	17204	4047	13470	18236	18624	17797	682	17700	8851	18333	17754	17381	17840	8783	12093	17809	18486	6713	17708	16084	17236	16123	16103	14445	14322	18424	12589	15521	272	4314	17455	18131	16007	18019	16693	15808	16513	16498	16922	13871	13306	10851	18009	18207	15470	4458	15760	15924	18070	17020	14544	17856	18225	16353	14266	17513	14822	17088	16489	8611	17104	17834	17791	18141	16711	17382	17773	18442	17423	17221	17640	17623	13022	13751	18566	18430	17305	18328	12716	18246	17908	17320	15160	17068	16572	14643	8980	17310	17087	17177	15124	18233	17926	18396	5358	17327	16335	14031	397	16874	17034	16617	16313	17395	4341	16723	19133	1187	15595	16690	9030	17079	9968	8291	12933	6026	17884	17071	2480	11006	17153	16410	15423	18414	17958	17338	13212	9741	17215	1186	19336	19372	16385	18219	18067	16664	18161	18856	19227	19861	17353	17475	18159	14949	17702	9301	4
GOLGA8G	19417	19278	17971	20318	19305	18420	18194	16521	17197	18138	17976	18217	18159	14046	18157	17928	17754	18408	18063	18043	16083	18500	17757	17042	16803	16593	18633	17941	14191	18380	18137	14450	16205	18736	18586	18755	17780	18027	18511	17941	17536	17526	14208	19789	18699	16435	17597	17419	19317	18810	18169	18786	10708	18800	17964	913	17950	18242	18558	19456	18284	18649	18005	18332	17958	19571	18593	17909	18302	16697	17249	17400	17744	18106	17990	18187	18584	17475	18748	18057	18648	18630	18252	17524	18461	18211	18411	18800	18470	18007	18705	17689	18836	18161	2227	18698	17459	17466	16839	11918	2839	18021	3999	15068	17935	17664	17420	7550	18518	17416	14010	17641	17261	18285	3780	11882	17416	13696	18219	7328	17778	17491	4596	17737	7060	14081	17054	18144	17877	16794	18215	13110	16469	18036	18331	18445	18410	2939	17892	11672	18138	14826	17049	17549	7584	15345	10079	15463	16042	12362	17767	17309	17848	18091	18034	18763	18218	18294	4401	17971	13328	18005	17866	666	622	18085	17640	18450	19062	18885	17893	18259	17296	17247	17851	17784	9163	17841	18083	17486	19571	17863	18213	17422	18583	18585	19322	14921	17273	9868	13313	15102	18343	19320	19520	18400	16512	15228	18552	18167	20392	15425	17196	17838	18580	18843	17711	18638	18196	4
CALHM2	19418	19358	17977	19070	19052	17510	18235	18271	14269	16235	15998	16993	16480	8331	17805	12368	9402	15666	16861	13042	12946	17369	17861	15783	18058	17766	13860	17567	17101	16380	18329	16874	18551	17705	17993	16232	16774	16402	15460	16115	16532	16326	18373	10897	18693	17012	16937	15244	18737	16857	18713	18077	18336	19127	9042	16123	17874	18130	17890	11036	17486	17887	17997	18331	16719	7256	18238	17560	17520	16583	17940	16452	17958	8316	18001	9176	16516	18044	18268	17359	17626	15360	10438	3216	10203	18819	15999	18918	12417	17185	17572	13346	19130	17662	14908	4259	17421	17678	3015	16084	13032	16003	15506	16531	17230	15181	16011	7651	17748	16671	15703	14865	16193	17677	4644	17099	17259	16741	17232	17469	9796	17855	10589	15454	7715	16357	4773	17014	16249	16934	17245	14518	17177	14897	16309	17335	17445	5866	17727	14998	18068	15324	17977	16318	17706	14805	15764	17905	15838	16806	14159	16351	13199	10202	15555	13910	16534	17808	17988	17074	18652	16393	16527	17940	17376	16967	16274	18313	14127	18102	13932	13164	16229	16244	1159	3359	17791	2930	8247	17693	17846	18075	11727	14138	15620	18727	19302	16478	1228	18158	16532	18459	16533	19434	19521	18411	16334	18212	18528	18177	19149	16388	18446	17653	17781	18085	17713	17838	17548	4
GLOD5	19419	19178	17994	6116	19503	17774	18079	18284	14533	19230	18422	16020	15228	17976	17470	14507	19231	18782	18228	18731	18997	18728	17948	19121	19130	19137	19241	20590	19113	20875	20703	19040	255	19402	19138	18943	18947	18954	18891	18937	18367	19148	18496	15727	16897	16913	17948	18857	18316	18715	16042	18802	19030	19323	18837	18261	18988	18361	18119	19853	18773	7558	18869	18339	19097	19676	19053	17507	19234	18996	18929	19249	19118	18193	19095	19085	19165	19310	18495	17298	18628	20907	5366	19413	4893	21448	6157	6089	17677	4373	19114	18896	19300	18999	19098	18931	19319	17774	19028	18704	19191	20579	19584	19016	19508	19022	18912	19081	19552	19209	18821	18923	17297	18471	19014	18990	18333	18829	18969	18044	18880	19040	18624	19101	18951	17935	16968	17792	13896	18345	18358	18400	18959	19120	19119	19029	19022	19044	17729	2185	20052	16839	19114	16946	19076	18736	19009	19075	19133	18187	18940	17628	18895	19040	18958	17664	18986	13864	18972	6088	19969	18045	17909	18964	18793	18111	19165	19585	16588	18669	18991	19085	18905	18962	18962	18977	19510	18105	18920	18994	17853	19389	19101	19479	19284	18881	10436	18839	19082	18172	18187	15138	19132	19435	19522	18413	18234	17683	18585	18187	6390	14048	18414	17907	19025	18552	17843	18400	17578	5
OR2V1	19420	19788	18846	18306	18402	17915	18621	18952	18926	18974	18239	18485	18336	18300	18848	18219	16165	19084	18780	18381	17280	18682	18092	17961	17970	18429	17016	18609	18582	16818	6875	17798	17573	18542	18567	16857	16876	18435	17936	18687	18773	18311	18537	19168	18575	17616	18521	18327	17170	18140	18429	18857	18560	17770	16416	17490	18081	18410	18303	19371	17931	17693	18675	18447	18396	19385	18341	17955	18177	16766	18241	18073	18277	18812	18858	12910	8397	18654	18052	18242	18841	18485	18709	18878	18779	16898	18756	18955	18173	18663	17349	1118	18688	18466	17680	18306	16441	16777	17907	18105	18394	18250	19343	18472	19210	15882	17859	18460	18508	18513	18189	18278	18099	13572	16687	18359	18684	18907	17772	18530	14456	11419	18764	16958	15811	18167	18672	18451	18079	18055	11568	18231	18071	18455	18572	18165	17401	17407	18054	19086	16274	17460	17832	18663	13839	17643	16874	17119	18238	18382	16283	18184	14969	18293	17193	16722	18379	13031	1696	17256	19318	1995	18593	14559	17835	18720	18071	15609	17868	19056	18300	13559	17796	17163	18606	17103	18644	18376	18562	18040	19410	17960	18788	18478	17416	18687	17880	17205	18469	18503	18529	18397	17279	19758	19592	18657	20308	18718	18455	18965	18016	21350	21387	18639	17890	18972	18637	18281	18715	5
FAM222B	19421	14425	17082	16182	18421	18035	17314	18075	17711	18214	15824	18320	18676	16889	17968	18712	18347	17108	16598	17091	15674	16443	18	18510	17455	18729	18119	17343	18789	18445	18048	18207	18782	17954	17242	18247	18555	18563	18267	18830	17898	18457	18897	19326	12934	15287	17708	18135	18529	17177	9535	18489	17599	17321	17972	17712	17365	15729	18163	17584	16787	18569	18793	18681	18675	17290	18237	18092	18296	18707	18077	15100	17429	18227	17936	17986	17688	14483	18478	17949	5944	18821	17020	18112	17624	18760	15384	19135	18473	18377	14152	18694	19180	18363	18778	18941	17700	18424	18944	16515	18961	13273	12514	17610	19222	18272	17568	18870	11360	17001	16629	17981	18831	18633	18855	18103	18771	17527	17304	9012	18700	18133	35	17242	6932	18756	18008	18696	17205	17454	18555	16255	17323	18734	18021	18626	18603	18647	17332	18707	18417	15682	18525	18536	6551	18324	18505	18064	17542	18154	18689	18996	18805	13474	18321	18295	18330	17581	18830	18424	5987	18482	16774	18431	18488	18390	17283	18490	17191	19096	18449	18604	18244	16166	18251	18486	18218	18679	18465	18751	16894	18747	17931	18181	19186	17078	19343	17936	18303	18337	16782	15928	17684	18214	18826	17378	17030	16091	15528	16725	16035	17289	17491	16887	18528	18052	17140	16404	7412	4
CGB2	19422	18678	18178	19242	18352	17191	16842	17447	17713	18111	16636	17911	17145	16002	15094	18052	16031	18733	17321	15957	16034	7375	18421	18200	18225	17616	15336	18328	17871	16963	18681	2974	17190	18103	18161	18416	18529	11763	18579	18471	17551	11837	18113	19067	18695	16102	17719	18017	17161	16972	18811	17647	17644	15572	606	18041	966	16273	2007	17755	17529	1410	16029	6686	18086	17577	15209	2103	2342	1234	17731	16163	14974	18324	18031	18331	18076	17920	17537	16764	15916	18637	17306	17785	17140	17543	18287	18752	15474	17957	14909	16587	18829	18119	17127	17716	18343	17900	17676	17574	18335	15795	14130	16325	18590	16881	17819	18554	16347	16588	18115	18525	18554	18417	18559	17572	18465	12466	15962	16181	15968	18066	17525	18708	18482	16994	18020	7681	18479	17588	18557	16680	13924	18281	17469	15836	16302	18812	17856	18768	18089	16117	18371	18301	18468	17910	16403	18226	17124	18238	17893	18584	16095	18482	18248	13927	18001	14334	17779	15788	18768	1049	15062	17400	17292	15894	18301	14588	16906	17922	17064	14473	18205	14177	18241	18318	17101	17023	18435	18483	17877	17112	8510	17356	16419	18164	12835	17220	17707	18147	15434	14334	18315	19414	18831	17373	17549	17721	17327	16734	18947	19174	17295	17642	17487	16963	17804	17707	18045	4
TMEM266	19423	16358	17878	18778	19212	18062	18420	17464	18375	16361	15369	5036	3900	16637	16416	15901	768	14214	18047	1578	14347	17218	17790	16341	17753	17725	16607	17992	17777	18526	18711	18159	18344	3277	768	18196	18059	17922	18240	17875	17521	17989	18376	16758	14655	15004	18178	17362	17705	17803	17391	17349	15737	16766	18516	17204	16756	17260	18079	18113	17586	16799	18012	14639	17867	17971	16846	4231	18289	18167	17780	18710	18026	6885	17364	7446	18008	18223	15684	17775	3118	18280	18406	17230	18596	18792	18223	18612	18451	18161	18012	17910	9439	9210	18558	3344	18057	18294	17515	17068	17475	14312	17698	17781	16733	16767	18254	17937	17651	18141	17336	18093	969	18361	13391	18175	18169	10980	12693	18123	13087	15456	18124	18357	14971	17809	638	2130	17909	18138	18087	13030	16509	17021	14927	16084	16511	18140	16688	5698	10788	15037	17845	17666	15509	18376	14216	17633	12849	17993	16350	1093	144	11232	9331	17549	17730	18285	17726	16406	17402	16707	16407	18323	17336	16564	6277	10773	18223	18682	18076	17797	17287	18608	18028	17277	18011	18047	18236	17462	13824	17537	16579	17917	17840	16648	16939	17481	17247	8288	12894	15013	18564	18218	17276	17784	18367	17532	18067	18034	18829	19478	17320	18136	18447	17851	17759	18496	18314	4
LLCFC1	19424	18584	18552	16625	19335	16600	18586	18215	16792	18351	16910	18311	8071	4231	17240	18592	3210	15509	8345	12258	17790	17807	18344	16752	17300	17369	18656	17704	17572	17843	17640	18066	17376	18217	18261	18412	18372	18558	16714	17747	17616	18373	13284	14916	18279	15823	18799	17282	18055	16803	17567	18165	18175	17323	18528	17875	18703	18592	17488	18065	16461	18589	18160	18487	18163	18097	17918	18259	18053	18072	17538	3521	16785	17401	17152	17377	7488	18383	18523	18451	14520	18644	17676	18696	17554	16935	18466	17386	18423	18148	17618	17749	17428	18238	18112	18379	13239	18310	17988	17306	18136	16099	4426	17775	17623	14433	18158	16442	8434	18374	17371	18307	18439	18033	14233	12485	14422	18693	17411	13874	16395	18211	18250	18508	15308	18249	18062	18105	16778	1142	17967	17130	16621	18107	18284	16613	15263	13142	18312	18704	12910	16487	17610	17450	18032	17801	17145	18099	16232	17515	16895	18443	14891	17902	15747	16677	3242	18133	17972	17391	4375	18576	18003	17409	17263	17633	7280	18658	16800	18142	17934	16500	6239	1406	16920	13940	17860	18095	16886	17712	13944	17448	7786	18351	18609	18287	18335	1062	17666	18209	15665	14419	1150	19244	19122	18071	13762	17750	16824	18548	16317	8892	12976	16758	18255	17808	18125	17262	18315	4
TMEM229B	19425	18984	18637	19309	19241	17982	18141	18219	18764	15702	15504	17639	16917	16292	16694	17246	11544	16777	15140	14590	1627	12930	18394	15558	15496	16924	18401	15928	16952	18438	14586	16273	18391	16971	14990	16391	14541	16629	16880	15632	17899	17878	14837	17894	18318	16632	18779	18072	18264	17551	19014	17892	17155	17336	18559	1749	16065	2063	18024	2385	16341	16806	16674	18651	16921	3377	1160	9096	18758	16925	17601	9737	14330	18060	17045	18120	17154	16259	17215	16425	16856	18662	16908	5106	17502	17801	16274	18961	14813	18221	9905	18309	17993	17054	18080	17881	17623	16161	4348	16185	17441	13342	11715	14050	1469	15489	17781	17128	12558	18544	15463	5219	17038	17564	6821	18330	17698	17512	10751	17435	13178	1090	15447	15893	10420	17947	17759	6932	17225	18147	10467	16095	15784	14828	11643	17884	17924	13263	17373	18255	15353	15875	17047	17027	17921	17752	16123	16856	12860	16773	14245	17116	10214	15364	16745	12625	18182	17892	16901	15016	17008	16763	17029	13419	15993	15297	17469	8900	6850	4518	17522	17122	15411	16411	17477	2969	17233	10108	11828	18364	15072	18734	16965	4451	14466	17929	18700	17538	17267	18343	18196	15832	14884	18535	19740	18078	17557	17791	18690	18298	19400	17755	19900	17940	18381	18267	16349	17355	13210	4
NAA80	19426	13750	18212	19099	18704	17926	18122	18336	18318	18577	18101	17332	18024	18613	17578	18065	17067	16154	18090	18421	18196	16084	18647	8784	18100	17734	18914	17791	19774	19218	17486	16406	18335	17968	19173	17642	18203	18121	18461	18634	18610	18636	18564	19462	18316	16044	16740	19036	18396	18703	13929	18187	16495	17561	18703	17902	18782	17977	18622	12656	17881	18818	18814	18560	18872	8617	18418	18853	17596	18894	18759	8077	18818	19021	18362	19017	17988	16211	13515	18166	18900	18913	18675	15142	18260	18844	16695	19088	18040	17002	18715	1579	15306	18285	16333	17438	19236	18228	18820	16929	13258	14571	10108	18313	18757	18481	18430	6679	10094	17311	16790	18795	18621	18725	18564	18656	12755	17278	17538	10480	1158	16550	18190	15021	18668	15693	17578	17988	18445	17436	18543	15457	17929	17947	17246	18728	18681	18275	18255	18926	18351	14646	17310	18780	17886	15839	17926	11917	17535	17234	1515	18633	16114	15775	18702	17448	18975	8420	17401	18492	17006	2881	18654	18265	17919	18740	15447	18783	17880	18031	18684	18804	18599	18369	18082	18825	18153	18319	18490	18540	12813	13273	18018	17821	18954	18871	18562	19049	18485	17939	18403	15073	18943	19416	15404	18369	20193	18540	18582	10874	19165	16391	18464	17930	18397	13359	17255	17868	15886	4
FAM241B	19427	11387	18128	19110	16669	18244	18858	18626	18908	17454	15770	3046	4753	16261	18237	17636	17612	11500	18331	17064	17549	17757	18766	18537	18585	18560	19224	18178	17670	19324	18684	18473	18384	18723	18560	17929	16830	18575	18741	17900	18589	16773	18561	15165	16094	16761	16933	18353	18194	18391	18800	17843	18709	15573	18514	17729	18274	3133	18730	3695	18874	17542	17756	9640	18080	18425	1801	17613	18687	18832	18674	19239	18502	17259	18228	15293	2510	18837	15664	17807	17963	9856	18336	17801	17890	16304	18046	19158	14433	18784	15539	18018	19029	18449	17636	18293	18367	18882	17744	17451	17895	18361	13313	15996	15004	14566	17746	18662	13193	17799	17430	2834	5321	18586	18317	18261	18477	18471	18354	7807	17756	18098	18142	18624	18502	17900	144	1457	17849	18809	18489	17789	352	18279	18272	13996	14466	18361	15796	17950	17800	17300	18805	6118	17916	18636	17312	18237	640	17865	17930	5581	17097	18121	18260	17665	17916	18404	18184	18446	18637	18144	16724	18063	17618	18332	18525	18541	19212	12919	16306	18526	17592	18942	18227	18010	17464	18040	18535	17771	18267	18942	17229	19456	17786	18615	18897	17741	18113	18347	17282	15436	18568	19322	12245	17413	20314	18941	18759	18117	19179	16106	21346	18240	18476	18918	17790	17172	18325	4
C4ORF17	19428	18682	18222	18785	18385	17498	16872	18345	19024	18747	18181	18261	18277	15055	17428	18414	18573	18866	18317	14851	17760	17107	18658	18076	17319	17333	18258	17759	17210	18610	18825	16169	17876	18551	18615	17940	17973	17691	18276	17104	18520	17553	18553	19259	18786	17438	18305	17387	17674	18491	19017	17712	17822	14869	17032	17829	2742	18804	17736	19475	18588	1721	18034	13121	17916	19438	18498	4463	17192	18500	16939	18449	1674	17790	17823	17509	17898	18066	17594	16331	17094	18795	18402	18474	18589	16319	15816	18304	17397	14343	18472	18531	18136	18693	17177	17294	15947	18607	17955	18234	18566	18484	16629	17825	16496	17721	17543	18527	17550	17105	18325	17942	17622	18723	17808	17503	18827	18555	18571	17661	18435	18370	18176	18829	17907	18473	17864	17321	17424	16374	18714	18222	18209	18620	18699	18801	18664	17869	18398	18567	18274	17178	16866	18362	18362	18092	16164	18687	18432	17609	18494	18349	18405	18748	18595	17638	17696	18177	1589	17570	18932	18214	17039	183	200	17244	17737	18832	18088	17712	18180	242	17022	18359	18029	885	18060	18797	11843	18496	16768	18643	17917	18778	18684	15794	19190	17872	18311	18143	18768	17518	18363	19417	19549	18449	19035	18950	18583	18276	18756	13359	19945	17616	17802	18678	18178	17918	17808	4
TLCD2	19429	19297	18244	19315	19221	16862	18078	18329	18381	18354	18096	10527	7575	18144	5562	15751	15978	14698	17899	16943	17438	18303	18654	17659	17215	18500	18631	17049	3662	18891	16730	14944	18056	18765	17666	19577	18775	16751	18680	16047	18514	17769	18989	18488	18915	16397	17647	18752	18850	18699	14792	18213	17061	17937	16787	18208	18714	14688	17384	9040	18288	18557	18065	18786	18092	5006	16017	18677	18284	18607	18104	17906	17343	17917	18109	17915	18262	15062	18613	18637	17633	18970	18272	17971	18297	17586	15607	18974	18642	17996	16863	18595	17206	18428	5467	16877	18455	17423	17202	13526	1419	16118	11964	18512	18329	14581	17828	15056	10521	14665	12375	17490	2511	10685	12193	13002	16958	16928	6760	18805	18095	210	16571	7533	14265	18112	17357	17778	15510	17644	18492	15769	17854	1811	4571	15900	16323	11332	18548	18613	10381	15022	18465	17703	18472	85	17273	14941	17702	16531	18244	2971	17582	15980	13994	16892	18341	18508	18752	18171	15699	18225	17032	16319	17178	18419	17854	13730	9203	18228	17329	17102	18624	18433	18116	18337	16037	18206	18495	18701	18296	18102	18267	16961	18709	18780	18686	17961	18597	18370	17972	17289	17622	19323	19546	18440	17555	17764	18539	18308	19403	14988	17035	17158	17483	18125	17624	17929	17871	4
ERICH4	19430	19896	17962	19031	19253	18530	18110	18355	18384	18590	18590	17797	17615	16717	17300	16642	14255	18941	18301	19431	18355	18723	17917	18046	18669	18416	15078	18536	18511	8890	17472	14785	18403	8110	2727	17017	16779	16510	18664	17448	17980	16454	18990	17911	19072	16891	18214	17372	18535	18977	19140	17770	18695	19334	18454	16236	18191	16965	17754	18229	18133	18154	18524	7027	18177	18654	17447	16739	18291	18763	16697	18448	18028	17154	18368	18098	4421	17326	18207	17598	18644	7141	18389	16293	18268	18825	18421	18863	15443	16676	12512	15440	18977	13071	18281	12615	12763	17137	9559	17835	17399	18560	18307	13963	18301	17825	18589	16933	17770	18225	17932	12571	16368	18409	18740	18142	18296	19170	18619	18836	17043	18569	18746	18653	18657	18651	17558	3495	18622	17570	18324	18524	17827	18127	18834	18446	18418	18772	17468	19061	18749	17680	18340	18376	18869	17531	15963	18791	18069	18681	18379	16537	16805	18694	18641	1002	17386	18347	18012	18054	19095	16709	17582	18006	17369	16546	18514	18513	15286	14528	17926	16187	12590	18419	17825	3630	17428	17919	14977	17767	18504	18107	18119	2250	17537	18226	19164	17159	16173	18233	16740	15006	17486	19418	19553	18098	16327	17795	18554	18138	19121	17700	17420	18546	18466	18706	18355	18733	18323	4
CCDC167	19431	19308	18013	15352	19435	18580	18933	18874	18871	18267	18630	18380	17952	17493	18180	5592	16111	15962	17516	2002	17085	18418	18698	18485	15931	18701	719	15891	18048	2550	15832	18554	17196	18660	18347	17914	18664	18457	18620	17873	10170	18627	19040	18776	17670	16195	18316	1485	8973	18704	18511	18924	18586	20279	19169	18644	18408	15409	18909	10217	18735	17225	18589	18973	18114	7143	18193	18280	18321	18199	18548	17357	18841	18221	18630	17981	9302	14715	18599	18812	18144	14350	17154	18640	9050	18793	16021	17249	17479	18138	7520	18061	7900	18224	17647	17539	18480	15728	17827	16121	17495	13067	10068	18752	16988	14579	18616	17119	9371	18334	15619	18219	18586	18642	18409	15017	16121	15022	16147	18509	17919	18526	18223	17492	13971	18131	1545	9173	18499	17603	18507	18006	2285	15004	16173	12091	13042	18498	18275	9760	18099	17443	18438	18683	18233	18200	17322	19045	3244	18072	17799	18619	17158	15313	18768	751	18657	18519	18675	18488	17548	18780	18800	17242	16748	18535	17210	18781	17276	15725	17789	19031	18842	18246	18072	6038	18497	18657	13343	18742	16963	18100	18742	1183	17820	3969	16285	17955	17024	14452	17913	10655	17326	19421	19554	18954	18361	18984	18574	18122	15033	19383	18931	18664	16561	18166	18708	18802	12264	4
HHLA3	19432	19236	18306	18676	18989	18077	17767	18516	17012	18077	18100	18665	18632	18141	12989	18705	17578	14487	18369	17979	17831	3682	18340	15601	5089	6730	18087	9149	8347	18600	17818	17708	18513	18275	18284	18440	18249	17037	15439	17377	18511	18145	13706	16575	13813	16289	18842	18099	18420	18963	18671	18306	18244	21682	18223	18702	18764	18587	18251	19345	18642	17815	18329	18443	18629	18881	17136	18794	18516	3689	18383	18379	17159	16819	15231	16759	17198	18497	14530	8933	18952	18759	9483	18381	18143	16824	14713	19089	17099	18649	16772	18315	18325	12192	17861	16858	17909	18094	18125	17880	18038	16728	2457	13305	14291	12842	18274	18192	18216	17925	17757	18552	18423	18688	12718	18597	17901	14276	15361	18463	18131	18272	18674	15602	9484	18561	1365	18776	18338	18601	17922	14873	1318	18582	18782	15815	16285	11843	18287	11213	17986	16299	16824	6232	12113	16284	18534	17141	1993	17525	18427	18427	18278	17738	18153	18176	18152	18771	18457	17447	19241	18651	17358	17136	16720	17583	16967	18792	16536	19358	17582	17178	18447	17996	18148	18661	17134	18250	16206	18354	20389	18769	18489	18566	18463	18584	19210	4607	17898	14403	16071	17684	2547	19313	19418	18714	15111	18806	18628	18458	18646	7819	9218	18132	18126	18315	17777	18652	17251	4
CYSRT1	19433	9838	18678	15556	13260	19148	18820	18888	19104	19155	18025	18042	18282	18153	17958	18319	19226	17050	16100	17101	17813	16317	18792	19084	16122	17741	18675	16912	18975	18927	14722	236	18992	14001	14292	12459	16123	1659	9142	9377	18490	1335	18488	18149	18837	17173	13181	19257	18010	9585	19027	18954	18563	19017	18654	18905	18442	17974	18896	8766	18812	18839	17915	18528	18127	4719	17991	18881	19028	18953	18919	10464	18874	18385	18767	18391	18099	17069	19044	18884	18416	18668	19051	14127	18618	17567	14475	17306	18368	18331	19108	16938	19216	18280	18971	17540	11650	18063	18934	17468	17734	14878	8271	18538	10333	16978	18816	18987	17611	18406	17442	17765	18768	3246	18597	18924	18533	17565	17419	18392	18735	18932	15297	12207	18830	18877	19156	6506	1309	18845	18919	18425	19038	18861	16918	18822	18703	18626	18571	18793	18364	17558	18876	18189	18525	18250	19201	19057	17667	19049	388	18746	18796	13228	18257	19038	16626	18947	18868	18487	16088	17531	18923	19060	18999	18870	17878	18595	19115	18902	17740	18576	3338	18971	18830	17032	17634	18158	16177	19310	18280	18906	18210	16862	17597	18841	18165	17822	4155	18285	16986	13206	17732	19423	19552	18783	17504	18981	18672	18705	15218	13358	18536	18714	18835	18014	18736	18759	11949	4
STPG3	19434	19520	18888	19680	19291	19109	18987	18839	18394	18675	18090	18395	17417	18026	18593	17342	17841	18652	18336	18673	18796	18566	19183	15459	15546	15623	18198	16409	15380	18743	17712	19072	18745	19371	19144	18606	18733	19291	18986	19294	19000	18841	19086	19730	18909	14831	19150	18673	18338	18784	6689	18944	18956	21738	19114	18862	18826	18869	18910	12650	18875	19113	18049	13244	18107	9257	18542	18279	18244	18486	18971	16819	13391	19034	18688	19027	18960	18271	17903	18653	17888	19195	18999	18641	19034	21329	19013	19154	18471	18802	19085	18634	18855	18462	19036	18860	19243	17881	18703	12729	19230	5408	14023	18510	14661	17533	18932	19073	19074	290	12490	18561	17948	18588	18372	18926	18387	7337	18193	18502	19063	19339	18716	18182	18405	18720	19218	1386	18466	18602	18525	17834	18785	18169	18745	18359	18598	18439	18547	19105	19066	15032	18656	18703	18509	19025	19060	18065	18808	18290	19091	17988	19246	18124	18985	18556	18944	13679	18832	18453	8963	2501	1562	18534	18304	3720	19062	18893	19103	19143	17041	18780	19250	17453	18254	19318	16785	18354	18570	18870	18400	19415	18275	18346	19277	18851	4825	18710	18687	18807	11277	18849	13101	19425	19764	18947	17565	18547	18573	18980	19731	19539	19950	18809	19027	18788	18824	17991	19290	5
WFDC9	19435	18420	19083	18788	18574	18266	18236	18379	18325	18773	20097	19911	17808	16712	18760	19628	19250	18736	18937	14864	19039	18455	18437	19046	18741	18741	17944	18223	17776	15528	19781	17097	18785	17503	18067	17823	14304	16746	17554	204	18622	1632	19094	9626	16821	17667	19076	18531	17340	18514	19142	18938	18787	21816	17732	18808	17962	18635	17157	11673	18805	18209	18485	18995	18750	7870	18536	19364	17924	18869	18600	18754	18829	18358	18754	18390	17299	18710	1317	18825	19719	18827	18024	18561	18575	16321	19051	18973	15646	18308	7840	18600	20529	17802	18219	18362	18579	17907	18718	10082	16188	18701	19395	18938	17438	17814	19167	12431	18733	18687	9568	18445	18792	18956	18612	18178	18246	18772	13945	18398	18650	18940	18792	13608	18868	19142	18311	18639	18388	13385	1306	17505	18821	7459	11193	18736	18707	19261	19644	19454	18901	17162	19069	18193	17095	17631	18774	17712	17103	18874	18839	18760	18780	18950	18856	15982	17705	18003	18762	19304	20303	18585	18463	19058	18995	10617	18536	18971	17731	19103	17779	17468	5718	18465	18865	18301	15610	12828	17188	19307	13938	19381	17239	16433	13284	9251	19050	17796	18926	16677	11289	18082	19007	19426	19556	18481	16974	18561	18262	18336	18759	13610	17032	18361	18424	18981	18490	18770	19341	4
KRTAP4-4	19436	19326	17906	21222	19428	17563	17933	16856	17783	775	17985	8853	18846	18171	18070	18766	18719	16448	18338	18447	18930	18315	19171	16940	17645	9326	18579	11997	18402	18269	18474	4896	17471	182	155	987	1032	370	119	491	16479	610	16924	20204	17712	16825	19100	17882	18953	18512	18220	18612	18081	20295	18874	18938	13745	18292	15326	19586	18712	11880	19110	14752	18146	19578	18851	1795	17637	18232	18204	18769	17845	18752	18780	18833	18754	18303	19025	18135	17970	16916	18429	17965	19031	21462	19103	20086	17965	19202	18675	542	14963	18099	18694	18561	18720	18013	18388	18371	19018	20423	19259	18713	18504	18814	18782	18779	18848	18596	18486	17917	18820	18552	18925	18911	18531	18983	18368	18955	19026	18165	18312	18518	18784	18690	18395	18995	18528	18893	18458	17963	19086	19277	18803	18967	18947	18951	18319	13992	18933	17294	18857	18173	14977	19000	18698	18775	19191	17890	19227	18837	18708	18546	18281	18628	15356	15186	18143	16418	19121	900	18755	18578	16087	18616	17870	19134	19175	19097	18755	19030	18760	18865	17250	18420	18687	16880	18025	17956	19301	18827	18270	17616	15941	17801	19761	17798	16881	16294	17050	17691	18089	19316	19353	18270	18246	15297	18146	18031	21275	9854	10265	18872	17841	18932	18913	17996	18914	4
C11ORF42	19437	18586	18830	19418	15401	18783	19102	18908	18879	17457	17137	18829	18819	17379	18536	18917	18826	18739	18810	18711	18694	2501	18732	18481	19144	19081	19125	20550	19108	18508	19256	18975	18982	18503	18175	18549	18638	18730	18733	18642	19044	18043	18575	14412	18046	17502	18505	19140	18356	19148	18816	18592	18849	18713	18712	18914	18738	18613	18871	19438	18706	17870	17931	18527	17851	19441	18515	18706	18323	18218	18166	19232	18795	18391	18846	18368	18551	18282	18522	18798	17480	19341	18246	19127	18380	16127	19093	18977	19334	18969	18358	18110	19041	17014	18426	19130	18047	17886	18541	18358	17883	18394	17614	17765	17954	15954	19184	18464	18938	18827	18469	19139	18778	18674	20038	18275	18521	18668	18515	20046	18579	18895	18474	18985	19159	18105	18718	18638	19307	18814	18914	18848	18699	19396	18802	18869	18708	20091	18509	18614	18940	17446	18720	18181	15796	18865	19169	18250	18777	18088	18770	18802	18782	18900	18284	16801	18539	17346	19184	18821	20085	18544	18605	19085	19055	7181	19106	18786	18859	19102	18084	19122	18012	18931	18846	18076	17952	18320	18380	18497	17942	18573	17548	17983	18546	18721	19346	17189	16855	15434	18737	17557	18935	19453	19855	18952	20269	19035	18955	18319	19474	19547	18538	18827	19203	18878	18915	18885	17590	5
GOLGA6B	19438	18993	17956	18893	16762	17889	18188	17218	15277	14397	17929	17118	16901	2594	17684	2217	17533	15181	5165	19406	15526	18460	3200	17043	15421	16504	16419	17222	17339	17611	17010	14056	3371	9459	3418	16194	17534	16661	18066	16500	17071	17368	16093	16834	18211	15711	5757	17209	18294	16911	16244	18049	13139	17835	17952	183	17922	18225	17998	18582	17996	17657	16592	17215	16714	18673	19025	17898	17806	17846	8584	17402	16061	18072	17731	18141	7191	9592	16991	17611	16986	14759	17219	17507	17501	17625	18236	14606	18196	12850	17021	1430	18777	18047	1885	18029	16705	17277	13899	10218	3547	16222	17776	14532	16779	17034	17351	8017	17711	17228	12838	15880	15569	14323	6259	9855	15409	18149	17813	7897	15960	15599	6567	16911	9630	14080	14957	17225	16420	2868	18216	14874	16123	17267	17587	15091	15645	5100	17881	12763	15614	15070	17041	17540	17403	16412	8123	15455	16091	12429	15686	15835	16382	17117	16639	16655	11520	17709	16093	15700	5702	2486	17730	16638	17463	17965	15641	17033	4835	18005	17213	17656	17281	17027	16492	17704	17802	16524	17375	15941	18503	17682	16767	17328	15318	17303	19378	14905	15194	10570	13168	14987	17755	19428	19176	17046	16967	17551	18544	18151	18840	15097	18412	17782	17450	18191	17693	17757	17830	4
SYNGR4	19439	18493	18078	9489	17985	16071	18377	17702	18304	18005	16882	9660	10189	10420	17452	15676	7702	14847	16859	16362	16483	10349	17506	15921	7732	9190	18428	11836	10843	17808	17273	2458	16355	17741	18008	17730	16657	10531	15700	15347	16820	9591	17785	16756	14473	13790	17346	17407	6534	17245	15021	18075	7375	18010	15868	14626	12392	14834	16225	16849	15090	14361	17952	17372	17192	17346	13393	14493	17927	15883	16184	16521	15043	14829	16921	15582	15059	17084	16526	17353	18541	18004	14843	18498	14638	18740	6501	6851	16160	9678	14806	15002	17566	8126	5369	17231	16747	1152	15553	15563	14181	15736	14738	12885	9585	9860	15935	14570	13246	16090	15315	14648	14405	3304	12089	17011	10797	4427	11225	14206	3648	15999	17330	7351	14226	14783	206	2382	6702	11927	3401	11559	12426	11069	13657	9014	8716	15784	5966	6748	17142	13199	16718	12486	15870	6269	3313	2193	13529	2533	1356	14708	9199	8047	17571	15202	8641	15414	12634	13839	10402	13825	12567	9110	11878	15452	16222	14931	15300	17548	16562	13487	3233	16708	15958	4930	15072	17281	15970	16497	17984	17989	6353	17508	15405	17255	15643	16406	16032	17665	17293	14438	15105	18575	19506	17690	18348	17114	17755	18391	9670	17718	17013	16345	16105	17110	18156	16854	17566	4
GLTPD2	19440	18823	17940	12797	17916	16082	16820	18412	18714	17233	18094	17263	18115	17663	17520	1982	17696	17247	14990	16918	17820	15880	17262	17300	17789	18421	18585	17574	18003	17926	17485	8747	16534	18449	18551	17482	18549	7094	12874	3764	17543	16096	15079	10833	16905	16472	16282	18352	14499	18177	17837	17715	17156	15837	15675	16631	17942	16413	17170	4835	18083	18225	16418	17823	11054	4438	6023	18031	8852	18586	15210	10048	18786	17894	17950	12553	10523	14886	17922	18661	18622	18649	14692	17843	13973	18681	8313	17883	17692	15063	10347	17363	5576	18125	16718	12132	13245	17055	11409	13365	12995	11662	10019	11192	15392	11734	15352	11779	7790	17007	12394	13556	6869	9904	9577	10726	13497	16353	10351	18195	17739	3237	13824	12815	5409	16446	17192	16963	16703	16385	8400	16007	14993	12230	13936	14001	14013	8627	18717	18564	9473	15913	17444	9292	15684	16874	15781	7685	15149	7550	18235	7143	18268	13422	13325	7514	18216	18293	17983	17995	9879	16316	17737	15608	15440	18045	3486	16644	14443	18886	17905	17851	16359	17938	16862	17025	17795	17768	18119	15143	16556	16733	18093	13006	17566	16804	15634	2837	16939	17949	15195	15088	17471	19455	19505	17293	19288	18187	18639	18154	12206	19358	19863	16384	16051	1983	16161	16933	11692	4
IGIP	19441	18839	18084	14047	16633	18268	18597	18235	18700	18554	16816	18108	18070	15656	17813	17834	17227	18589	18197	17937	17618	18527	17830	18118	17751	17708	18406	17982	17775	18697	18293	17136	18530	17574	18038	18171	18375	17759	16497	18413	17728	18188	16201	14323	15034	17070	17938	17933	18035	18437	18790	17321	16283	17458	15946	16648	17704	17477	17174	10943	16288	16684	18348	18402	18179	7500	15774	16776	17975	16389	17950	18255	18033	17591	17862	17666	16079	18555	18651	16618	18529	18937	18318	16718	18148	16292	15358	15649	18056	11068	13734	17560	18865	18257	16592	18351	18268	18088	18142	17524	17378	18488	16596	15571	17980	17726	18200	18010	17601	18355	18332	16318	17611	13090	18142	11442	13694	18533	18259	16778	5581	17918	17320	13155	12537	17800	17218	18131	16775	17116	16710	13659	15475	17951	18231	17470	17753	8938	17811	18531	12133	15607	1028	17942	18161	13067	15941	17253	16865	16606	3464	18371	12525	18140	15109	12721	16365	17163	17966	18065	17570	17999	17641	17914	18548	6765	16437	18118	16635	18770	18749	14804	17532	17700	17897	17923	18421	18094	18184	17743	16568	18572	17968	14906	18716	17283	18919	17904	17127	15647	18277	7010	18493	19456	19509	17259	19246	18411	18028	18564	14093	17711	19896	18191	17629	18209	18462	18332	18280	4
CCDC83	19442	18843	18202	19047	13557	18161	18372	18537	18661	18296	16632	18313	18531	17469	18515	16834	18189	18753	17859	16757	18369	17654	17767	10881	13812	13761	15797	15394	14615	16257	18053	334	16727	1679	17863	18290	17190	607	15560	960	18105	478	18332	18492	15811	14986	18410	17768	18462	17750	3641	17996	14753	12058	13352	18628	17574	18684	9540	19460	16828	18395	18289	17806	18005	18953	18500	18068	17298	15811	17313	17386	17425	12019	16136	12594	16788	17541	18608	17957	17457	18177	17787	18465	17387	16944	17838	18302	18269	17567	17680	100	18972	17761	16977	17408	500	18157	17454	17534	18044	18493	18148	18082	18331	18342	17414	17783	16352	18089	17324	18195	18516	17830	17465	17512	17852	18226	18168	17667	17040	17282	18493	18359	17777	17259	18280	18236	18485	17449	18386	17363	16941	17748	17912	18540	18503	17708	17375	17745	18256	14858	16764	17446	8415	16108	16627	18572	17422	17283	17409	18515	17110	18478	17801	2108	18011	3259	6997	13031	18018	169	16636	16901	16197	13118	17106	8982	14390	11697	14425	2363	3069	17545	17563	17407	15325	16888	14941	18377	17955	18586	1370	3000	15982	17533	19037	16881	16479	17885	16945	16846	17185	19528	19512	18432	20264	14789	18202	18267	18854	20931	21090	18130	18289	13525	17258	17911	18119	4
PCNX4	19443	19126	18234	19379	18572	17476	18140	17236	18142	19203	18451	18266	18281	18174	18283	18426	18839	18884	18221	18756	15984	18499	18625	17255	18776	18722	19087	18225	17671	18238	18611	17515	17172	18118	18701	17939	18747	18824	17969	19247	18419	18798	10220	17187	19106	17862	18471	19248	18383	18219	13590	18216	17326	14773	17765	3322	18259	17852	18748	1331	18132	18179	18055	18893	18105	821	18197	18774	18716	17904	18112	17578	18080	18383	18155	18379	18098	18187	17880	18848	18407	18971	18136	18862	18606	17566	18113	18960	16807	17421	16033	17695	18849	18452	15738	17647	18730	2379	4291	15340	18570	17985	18401	16038	15539	16701	16351	19066	17283	17365	15100	18477	17892	4856	3569	7171	8734	18481	13545	18108	18016	17954	18464	15310	18481	17678	16960	18279	17893	3089	9989	17547	2391	6817	11307	10943	18579	18587	18412	18380	18318	15879	17022	18142	18104	17163	17891	18077	3355	17247	18172	17923	18657	2694	18236	17156	18824	18737	18870	18475	18772	17930	18195	18011	18627	18639	16794	18629	15755	18684	18173	18607	18209	15363	18273	18784	18135	18364	18428	17757	17361	18742	17975	17998	17791	18301	19196	18014	18336	18380	18790	18778	18738	19328	19547	17298	17741	18182	18533	18183	18806	19291	16988	17623	17288	17793	17786	18350	18640	4
MFSD6L	19444	19004	18038	18964	18208	18467	18496	18413	16826	16611	17126	12861	16959	13419	5365	15745	5959	17112	18166	4040	13399	17970	17661	18263	15906	16113	9661	16883	16485	13728	18314	11250	13695	16754	16236	15995	16654	10533	13677	7662	17740	16254	17643	15968	18089	15367	14253	15236	12532	18798	14432	7624	13988	17670	16877	16523	14483	6296	12283	8043	16603	12357	17412	17837	15911	16805	5177	8033	2967	15316	16893	17855	18017	9862	17817	16420	17473	17246	17022	17777	18908	18651	17632	9095	17602	16315	18386	15351	16226	13817	17998	15865	18092	11096	1793	15574	15382	10688	15464	10817	999	14170	17707	17493	16166	18086	15959	3669	16480	4723	10031	13995	16260	7583	10395	17475	10510	9378	16925	13825	11903	17899	2873	10557	13044	17765	14471	10100	16639	16273	5823	13443	15315	14969	16411	17477	17789	9382	17980	5524	5650	14320	16619	16796	17694	69	12971	15930	16019	2387	13772	16432	12355	8046	11403	17260	18168	17881	14743	17005	10773	16481	16284	8145	8813	16823	2926	12449	18862	18093	17170	16267	16210	18042	17988	16776	15178	18113	18143	12564	16335	17200	17114	17533	14199	17048	17942	17866	15694	17702	15048	15046	17250	19460	19513	18723	19028	18198	17955	16955	19059	15967	14720	18466	18488	16933	18032	18762	17426	4
C1ORF162	19445	18845	17992	17513	18275	18458	18801	18451	16265	18373	16488	18018	17828	16716	17882	17706	18464	15142	18011	17974	18602	17500	17423	18505	18547	18467	18636	18210	18459	17842	18830	17049	17970	16940	17862	16267	17796	17216	10827	17795	17048	16507	18155	5632	17563	16813	16608	18340	18625	18012	12775	18079	18159	16133	17714	18143	18215	18106	18102	19348	18603	17732	17406	18394	16796	19129	16484	17504	18747	18082	16097	17193	18073	3196	18393	4552	18515	17272	17609	16773	17097	18273	15136	6781	14241	18762	16003	16103	10636	17609	16277	17070	7932	18230	9357	1499	17454	12425	15451	15846	15286	17435	18074	16773	16203	16137	13856	16542	14813	16381	16155	17618	16410	10401	16638	7348	11273	14434	12489	17476	18000	852	18229	17070	17111	17786	1717	18103	17579	15166	17407	16178	16537	17355	15882	18362	18346	17584	17954	18690	15117	16439	18346	6783	17678	16496	18009	18072	16871	14060	18091	15560	17767	18158	14524	4758	8657	18338	16696	18721	17959	17492	17512	14689	13342	17938	18426	18321	17243	18747	18610	16366	17508	16264	17823	16871	17806	18135	18312	1257	14319	15601	17912	7929	16815	17792	14258	16640	13463	18225	16320	15042	18401	19461	19514	18742	16936	18820	18850	18416	17702	17730	21268	17871	18591	14503	18023	18723	17675	4
C5ORF15	19446	11055	18091	18598	18490	18280	18276	18445	18622	221	6329	3420	15395	16595	15584	16303	17005	9875	15327	13103	18629	11625	17906	11081	14576	8796	16429	10658	14475	17787	14012	5799	17139	370	260	470	389	481	189	528	10115	558	16687	14021	13586	14737	9367	15147	16374	6855	18278	7036	16803	17575	18567	18228	18235	14884	18803	10094	17844	18583	17608	6798	17616	6989	15935	6042	17965	17052	17973	10986	17017	4916	18010	5606	15216	14489	17847	16625	18545	12837	13163	18119	18128	17806	13837	19129	18415	18137	18023	646	17991	17667	2101	16936	16123	18270	4559	14136	15497	14713	10319	18042	15434	17877	17550	17125	10885	17122	13598	5419	17638	18357	14728	17632	18133	15370	16196	18157	17995	17559	13257	17236	15892	15243	5046	16705	17966	17732	18330	16580	17734	18145	17805	18114	18269	14082	16783	13282	17823	15964	18239	16858	14541	17553	18224	16782	17678	18145	18095	17680	17588	15325	18019	16349	12105	16839	17342	17725	14847	1108	17943	16785	16143	16771	17211	14823	13555	9782	15758	18549	18441	18259	17672	18671	15474	17430	17451	18372	6259	18603	13382	16631	16338	16211	16163	16903	1136	4793	13878	16619	12844	19607	19325	18091	19043	18905	17430	18365	18946	19270	19879	18262	18365	17271	18022	18556	13963	4
TEX55	19447	17337	17863	17231	18555	17771	18488	17309	18127	18756	18178	18170	18128	13432	17905	17525	18654	18630	18164	18090	18246	18437	17491	16717	17349	17362	18667	17707	17596	17844	18715	7235	15920	16941	17809	17076	9482	3955	15652	3889	17723	3182	17648	17317	17172	15975	18235	15630	18211	17222	11185	18925	17872	1455	17177	2003	18261	18115	8219	19404	18536	18143	18316	18413	18013	18735	18413	18035	17530	17120	12458	18957	18090	17745	18178	17789	18873	17787	18475	17389	18125	18652	12658	17272	14345	17291	17173	16901	15052	14829	4135	16959	18754	13979	17311	16169	16972	16437	13579	17463	17393	15948	3717	17904	16211	17555	16899	17835	19288	17100	17410	15361	18892	18435	4748	17542	18132	15441	17995	9813	18058	17567	15791	18083	7968	17838	17598	18180	18012	14628	18335	16396	17505	17960	18116	17902	17930	3968	17968	18393	11599	16039	18809	17965	15770	18728	17960	17828	15768	18144	18138	18938	17862	17995	16608	7962	16004	18320	15313	17057	18608	17504	17890	7781	6133	17809	17341	18431	16454	11042	17991	18912	17143	18891	13904	17995	17882	14753	16425	16885	3990	12119	17318	16770	16824	18744	18913	5544	17528	17951	16637	11254	17323	19341	18993	18704	20206	18056	18790	18215	16914	20944	21087	17896	17676	18109	18040	18391	17891	4
ASIC5	19448	19908	18265	19672	18416	15541	18150	18323	18086	17474	18157	18490	18204	17718	17821	17467	8819	17152	5811	16945	15740	18477	17814	16762	6653	16757	17244	17838	16861	1013	18850	11339	18021	17241	17475	17814	17554	17206	13598	16810	18575	17316	18501	17339	14327	14643	12121	17046	18540	18154	15741	18030	17163	18133	18222	16290	18183	16592	7969	3415	16000	17791	18063	18517	18117	17920	1010	17752	18122	17225	15596	14981	18549	17138	17498	17213	342	16408	16189	17634	18662	18674	16491	17285	10476	16555	16800	10208	454	5264	12058	17087	18534	17189	17187	17086	12578	17004	12919	15642	16676	14224	16903	16382	1173	10872	17818	15624	17822	17293	15715	14861	17788	18129	17915	17530	15100	16670	15521	18738	7520	8182	4232	17849	18438	17961	16083	13874	18520	15608	18200	14174	10775	13451	14125	15638	16225	18385	18405	18814	18769	15739	17124	18050	13313	7723	10478	2016	9413	15725	10337	17836	12788	14688	18238	12947	17629	18150	17578	17857	18610	17390	17826	16235	17268	17796	18220	9150	16817	18637	15999	408	10993	17220	17921	751	15617	16134	9466	16607	16408	9321	4671	16955	11426	18739	19319	17357	15097	18378	17986	15967	17565	19574	19798	17418	19107	18543	17384	17982	19713	18032	19835	15947	15545	18303	17611	16400	18689	4
PLAC9	19449	12679	17331	15988	17197	10073	15319	6234	14722	10879	12574	11002	9090	8934	13255	11095	16515	14807	12129	17406	13485	15132	13086	17334	18057	15452	14540	15890	13826	13867	16692	14005	17221	9018	3698	13605	16168	15266	10704	15905	14986	15260	17685	12182	16945	15436	16106	15746	6434	16782	17515	10683	17781	18799	15749	16412	13671	16676	16802	18799	16075	16448	14596	11584	16392	19174	17932	14367	16927	16109	15354	17100	15280	13693	16216	14203	15555	16498	14078	13870	18210	11827	9597	14562	8323	19949	15511	16377	400	16999	13996	11174	14615	17266	14910	16400	17020	4530	4561	16120	15544	16943	15418	12990	4501	15246	16602	15668	17191	15929	15857	5307	8527	17234	18330	16748	7002	17399	16295	10484	16422	16572	17832	16973	17650	2564	15650	5098	5765	16837	16845	15379	15780	17103	16844	17322	12266	18287	17520	16994	15491	15513	16525	3849	17247	15258	16213	14377	16564	16952	16687	8935	15318	17483	15954	13397	4681	14286	16286	12761	17557	14231	11524	18071	17888	13067	16385	11803	10382	13236	16054	16331	14886	13109	15393	16136	16216	16300	17143	4477	13437	1300	5056	14662	8351	16901	12158	14296	1030	14439	13188	6745	14787	17338	14012	16015	20172	17186	15160	16663	16888	20880	20024	10523	2790	6720	14322	14437	17929	4
AQP12A	19450	19109	18137	17362	17121	16493	16968	17810	18037	13723	14496	15889	16754	14581	5364	16552	9055	18158	17349	15035	276	17252	16498	18133	18383	18162	17598	18350	18254	2486	18947	14007	14260	17196	16177	15804	11724	2344	17202	1376	17376	2065	17863	13046	18471	15713	17849	6920	18088	19196	16077	4608	17956	19099	15962	6576	6162	13064	16556	13834	14706	14808	14631	17965	16835	17552	11983	16854	16834	17617	12077	16280	15271	10030	14947	13028	3304	12828	16567	16412	19468	19345	13742	18049	16510	19982	17097	14865	15740	12974	3784	11958	11146	11344	16692	12149	7937	15984	11152	16252	17914	16441	17751	13580	17058	15164	5539	18035	16261	15951	15750	14385	16186	13321	14416	17379	16660	18361	12605	17677	9807	17076	17855	14842	15938	17291	15801	17639	17105	17296	11029	16699	3711	8780	11503	16424	16899	14422	17615	12085	17640	16025	16386	17165	17922	17430	16052	14477	5205	17417	11524	16345	10178	17775	17545	9856	16142	13587	16265	17540	987	11472	13804	14362	13333	14667	17061	17797	10863	17843	17370	1313	2264	16488	15812	341	13798	16076	5360	14283	18222	14535	17382	14086	12231	16770	17895	16501	4821	17873	17654	16888	17882	18879	19880	17596	20177	17821	16389	15908	17195	21052	20006	16241	15983	17755	16594	16903	18935	4
CLDN24	19451	19952	18808	19730	19184	18795	18881	18854	16079	12160	15864	17628	18003	18715	2619	18898	18833	19047	18552	18080	17036	18549	18386	18661	18726	18755	18373	18710	18731	1451	20698	17154	18827	15783	15969	10234	16324	10211	16124	13149	18965	5814	18419	17649	18711	16346	19019	17421	19382	18997	19373	17180	18618	21788	18938	17200	17360	18816	18807	11574	17257	18255	18835	18928	18519	1829	18951	18678	18847	18798	7527	18871	18159	18064	18008	18154	17245	8062	16995	18573	19532	19175	18564	18497	18681	21400	18763	19395	18894	18965	17117	13079	19624	1594	18667	18611	14025	18761	16478	13191	18610	18722	19421	18272	19281	18273	19200	18565	18850	17984	11895	18238	18667	18900	18636	18342	18707	18917	18762	18649	18068	18010	19252	16827	15615	18850	18176	18510	18129	18624	18485	15461	18586	18436	5644	18473	18850	18843	18101	19110	18518	16224	766	18698	9011	16087	18502	18908	18392	18837	18168	18700	18544	9140	11838	16985	18187	8324	4279	910	18830	17286	18105	19036	18535	3199	19148	14674	17207	19062	17198	9554	147	18701	2402	152	15105	17914	1348	16891	19382	18693	18295	17647	67	17046	19756	17895	17479	18533	18487	16997	18652	19369	20056	18394	21678	19095	18456	15434	19782	19756	18960	18794	18833	18984	18666	18272	18730	4
KCNMB3	19452	18732	18353	18644	17725	18116	18364	18061	18248	7728	3046	12155	2342	4106	14427	4429	203	14257	17695	822	1569	6302	8022	14947	10557	11600	17761	14487	13493	16754	6610	16153	18167	17360	16697	16759	16555	16544	15503	14769	14030	16858	17056	18214	17745	13961	17698	17967	17478	15485	18110	16221	16848	17247	16402	4594	13385	6424	11410	7607	15416	14240	2787	18060	2188	9744	9910	9645	14755	16136	12350	5840	13371	12575	13741	13283	9841	13143	15992	6056	10583	17869	14584	18041	14722	17490	15940	18275	17273	12874	15637	16876	17647	11824	17033	16708	12632	16760	16084	17497	15071	16554	17816	14296	11915	16289	4924	15498	17057	15898	17586	14923	7260	5512	11568	9343	7874	12897	5558	13392	64	8954	6140	3777	14081	17151	6000	6729	14793	15081	15787	5779	8726	2618	2408	12568	12571	16174	16293	16934	9524	11641	14849	15668	16544	372	7991	11671	3202	6719	76	7771	161	16763	13767	16496	17984	16908	5259	8229	18253	16730	16683	2208	16311	15284	11282	8965	14785	13277	6595	2523	14128	2912	17530	9468	5891	14413	15790	16765	17835	18119	16873	18107	12033	16207	7041	14202	14520	17789	16030	17090	15907	18614	19287	16808	19280	18322	17415	18131	18727	17715	17519	16802	15247	17249	17285	15795	18068	3
LCN15	19453	19232	18236	15453	16773	17892	18361	18341	18320	16336	16451	18078	17149	17442	17850	17095	14294	18175	9093	16796	16956	17585	3959	18189	17715	17666	15443	18206	17759	16375	18780	3100	17001	16788	16349	15669	13172	10622	15479	13667	17959	10888	16010	19057	18498	17058	11089	16221	9618	18837	18255	16456	17433	16612	16706	8067	16938	12000	17092	14496	18402	18347	5396	16227	9127	14197	10922	18552	9307	18552	13084	18236	16968	17425	15562	16843	14722	14173	17318	18045	18611	18354	12125	17694	12089	16147	18471	7081	1402	6501	3235	9556	18541	15965	14789	15601	18037	10823	3070	14619	6605	17023	18076	14815	17573	9077	17397	15838	17751	15237	13829	3768	10849	17844	11934	13286	16760	18674	17234	18309	13183	18056	7612	17500	13985	17985	16770	17845	18081	17529	17632	17506	14133	16351	13663	12209	12871	18200	18687	18296	13496	17078	17829	13286	17599	17392	18146	14914	16951	16533	16740	11573	15643	13219	16082	2409	16967	9985	606	17649	15468	13887	18093	14681	13377	7526	8929	10013	10666	17728	17809	16845	16874	17078	17711	16271	18053	17173	16813	17189	16487	17955	17076	3470	15179	17551	17672	17084	16789	18664	18208	14398	18050	19549	19593	17431	16971	17765	18563	18258	14176	16389	18450	18333	18204	18558	18310	17940	17903	4
HHLA2	19454	19140	17178	10149	18076	17984	15518	17482	18013	14881	17485	17582	17421	17558	17140	17171	16278	15558	17607	15378	16358	18265	14235	12561	14967	14936	15343	7075	13062	17206	2359	15734	16051	16680	14311	16896	17011	17011	15300	18111	17555	16814	17921	4272	15922	15834	16842	16185	11876	16229	17247	17549	13249	17749	17464	16816	16973	16825	17620	18693	17032	16202	17193	16715	17438	18987	16495	17149	17091	16908	9670	17280	17917	726	17048	1037	373	10688	16321	16841	17569	16507	11537	12699	11783	19747	15344	15488	13259	14056	14431	15637	18153	16214	8855	15238	17041	15743	2745	15855	16740	13135	15625	1268	2149	15282	18091	15590	18146	17874	15456	3497	16780	17821	17893	17334	17982	18416	16981	17767	15045	17210	17343	16425	17803	17094	16418	17542	17298	16538	17798	17173	14515	17733	16114	16278	16726	17856	16968	17489	17561	16212	16273	17208	17547	17338	17086	17535	16979	17384	16192	16866	16662	17791	17560	1562	16143	14135	17041	17427	18250	4080	16280	15835	15016	17124	16693	16510	13886	18297	17286	16554	15961	17887	16960	16071	14325	17123	16915	16065	18237	18016	17407	13137	15451	17482	13090	16887	15898	5874	15992	17585	1813	18884	19241	16397	17666	17116	17042	17640	13153	20648	19800	17932	18342	16360	17180	17376	17869	4
LYZL6	19455	18980	17857	19024	18138	16563	17697	18083	17068	17143	14171	17148	16891	16616	16559	16737	17193	18206	17850	12402	16900	17718	17105	15440	15825	16881	10494	13443	12764	2610	17174	18195	17338	11098	5003	16899	17149	16919	17051	17285	13000	17074	16518	16441	17151	16331	12999	5488	18258	18294	16553	16964	16015	17268	18215	17785	6607	17816	17115	18306	17805	16743	17451	18189	17569	17781	16074	16785	6162	17555	17459	5878	5601	17017	16887	17130	17413	12110	18695	8066	16288	18808	17191	16206	17247	17511	18004	18142	17399	17851	14280	4060	17793	17018	17141	2523	15997	16156	17901	16898	16077	18451	18013	13040	17801	18091	18230	16249	7203	17981	16940	18144	11458	18006	17954	12489	16855	16604	18171	17957	17166	17157	9450	18467	17931	17122	6468	13898	17301	17004	17933	17310	17178	17782	18007	17819	18022	18020	16691	18252	14839	16522	16396	17301	14717	16197	17063	18301	17196	17554	17454	11624	3709	17886	16625	3390	17962	15464	17214	17000	3914	6586	16746	14054	12726	16662	18519	15541	9941	18372	9840	16298	17136	2913	8781	17018	17054	8974	15957	17129	13895	17024	17044	12462	14204	17056	12808	17115	18057	9274	15999	16177	13141	18290	18815	17947	17619	18427	17785	18373	19113	19374	17441	16735	16685	17515	16839	17221	18076	4
C9ORF153	19456	18983	18415	19318	18176	13128	16986	17894	18539	18229	20098	18716	18833	18846	18870	18888	19210	13536	18845	18076	18528	19606	18707	18514	18586	18444	18673	18668	18712	18808	18688	18214	14655	18788	19152	18752	18449	18779	18449	19250	18163	18728	19023	19963	18975	17205	18783	18727	18550	18302	19118	18722	18722	13515	19121	18538	19001	18903	18609	19500	18789	18685	18081	18980	18876	19526	18546	18325	18830	9724	18289	18741	17941	18916	18694	18911	18469	18351	18919	18416	15686	18828	18956	19315	19010	17551	18992	9637	17613	7680	18478	18540	19210	18482	7270	18433	18092	13569	18082	13582	18506	6584	2725	13069	14458	15241	16840	17960	18430	738	14588	18498	18369	18088	18719	18410	18807	18982	12228	18779	16776	18449	18162	18424	18523	18770	18284	18729	18844	18877	17889	17608	18833	18637	18810	9054	10241	17976	17331	18827	17591	16108	18375	18845	18735	18587	18480	18593	18544	17524	17397	18328	18416	5232	11243	18747	18899	18912	18768	18573	19097	18826	18860	18742	18984	18695	18402	19075	18500	19106	18590	18736	18223	17991	18669	18490	18726	18871	18851	18709	17398	18822	18314	19428	18282	18722	19570	18095	19076	18762	18716	18911	18758	18530	19531	18918	19049	18782	17890	18551	19406	14981	19946	13683	13490	18846	14535	17092	18092	5
LUZP6	19457	19285	18500	19030	18259	18484	18547	18216	18542	19217	18675	18936	18939	18778	17346	18912	18729	16128	13858	18788	18690	15148	18729	19148	14574	18780	19230	15632	18802	18939	14710	18603	18740	18674	18623	19223	18776	18629	18543	19245	18929	18840	18991	19355	19051	16940	19034	19310	18534	18502	19022	18493	16944	16235	18708	17851	18881	13207	18849	13508	17380	18737	18692	18741	18837	8365	16895	18819	18839	18781	19256	10946	18820	18734	18467	18785	18730	13513	18758	18857	17882	18823	19018	18286	19050	16294	13441	19164	18751	18958	15626	19085	19212	18898	14740	18980	18745	18324	18704	17323	18988	16851	12996	18700	18487	18630	18541	18994	7666	18660	17192	18622	18636	18867	18995	18865	18995	16228	17579	18768	18471	18484	10475	17216	18866	15480	18549	18925	18866	18723	18795	18517	19045	18792	18128	18966	18912	18986	18558	18930	18930	17400	18683	18417	18914	18958	18522	18946	18977	18774	18621	18672	18702	15164	18862	18682	18850	18927	18891	18894	14848	20937	18356	18802	18949	17670	17504	19158	18489	19284	18581	18661	19256	16506	18841	19321	19502	18897	18875	18872	17397	18916	18604	18490	19272	18631	16858	18156	18343	18843	18091	18784	18896	18825	19527	17978	18305	18370	18049	18631	19119	17653	16142	18581	18706	16029	18635	18564	11563	5
TMEM249	19458	10727	18375	14774	18202	18081	18680	17696	18298	18760	18206	18875	18147	18742	18696	17975	18504	18591	18767	18736	18718	18616	18583	511	17121	3368	515	17518	17028	1660	18661	14784	13673	17502	17767	18471	922	17738	18406	18459	18502	17723	18480	18684	18840	15120	18195	1019	16488	18310	16005	2779	18223	14760	18297	18603	18712	17390	17735	18169	17716	18164	17277	18191	16808	18049	16855	18574	18670	17575	17935	18707	18060	18797	18498	18806	398	18071	16923	17804	18530	18467	18891	17952	18921	17513	18013	19106	18331	17769	18136	17674	16131	3107	5004	16632	18383	16561	16740	9713	17427	5332	16871	17239	19181	17571	18231	18813	17738	1989	8859	16343	15181	18451	17368	18174	18303	18584	2491	18007	18701	16769	18416	17505	16364	16601	17520	18192	18011	18824	9995	14769	17999	2228	956	3001	3754	17357	18575	18826	18127	15151	18308	17898	18289	17047	18000	74	17432	18720	18774	15538	18729	12178	18162	17299	5007	16166	17976	18682	18059	18011	18763	15787	13568	3283	332	13944	17654	18327	17851	16997	17587	16890	17981	18805	17711	18150	18396	18328	16782	18606	18121	17632	14188	18735	18680	18413	17946	18211	17641	15095	18018	19602	15555	18122	18351	18926	18839	18534	14435	17725	18501	18227	18247	18701	18440	17406	18328	4
CLBA1	19459	18985	18901	19029	14593	19128	18884	18921	18918	17770	18129	18819	18813	18794	18277	17139	18711	18842	18334	18105	18251	8716	18683	15308	13909	14293	18062	16403	15378	18402	17691	18372	18519	17915	17679	18496	17949	18643	18172	18761	18573	9367	18907	19761	16557	17711	18229	16323	18260	18251	19019	16524	17900	16770	18790	18062	18835	18920	18922	11063	18518	18720	18417	18805	18541	7208	18220	18264	17992	17705	17870	17036	19304	18937	18866	18967	17925	18394	18894	18883	18104	18817	18900	18104	18948	12443	18804	19108	18000	16185	18516	16836	19202	18148	16589	14944	18627	18981	18540	18014	17749	17945	18693	18823	19337	16147	18752	18912	16840	18454	18096	18777	18537	9637	11916	18185	18102	16959	18341	18451	18508	17736	18439	16799	14043	18059	18267	18623	17962	18858	18579	18478	18653	18166	18722	18364	18366	18166	18249	5172	18184	17391	18125	18126	18462	17364	18006	18336	17731	18565	1465	18588	18324	18867	18186	19284	18833	18507	18242	18789	18942	18640	18258	16665	15705	18360	17524	8872	19007	19013	17061	18467	17309	18050	17867	18754	16781	18693	18140	17595	18385	18121	9528	18046	18721	17910	19340	18039	17799	18848	18065	17663	15838	19629	19534	18842	19022	19044	18595	19026	19118	19483	19953	18822	19179	18879	18597	18778	16551	5
C15ORF62	19460	18987	18766	19313	17902	18591	18952	18885	18870	18736	18442	18818	18801	18604	17506	18466	18502	18302	18363	14860	18777	18464	17431	14953	18643	17747	17710	18585	18494	18523	18725	18545	18753	18699	18769	18766	18023	18774	18445	18807	18529	18707	19039	17326	19097	15677	19056	18164	18537	17966	19127	18450	18156	17333	19124	18673	18503	18908	4560	19281	18361	1862	18604	18866	18794	19246	18537	18642	18509	18608	18744	18740	18536	18832	18442	18870	18894	18890	18235	18769	17445	18824	13490	18047	14097	18774	18789	19003	18775	18999	18718	18691	17604	18220	18447	18329	18555	18996	17708	18332	18698	18301	19371	18937	18498	18729	18779	18499	18596	19056	18447	18761	18794	18778	18830	18744	18286	18817	18670	17493	18546	18208	18451	14315	18721	18601	18527	18881	17461	18591	18794	16659	18751	18564	18756	18849	18830	18326	18622	9972	18863	14712	17879	18625	8632	18221	18722	11443	17834	18699	1313	18809	18632	2953	18761	17502	18784	18443	18591	18620	18518	18858	17937	18728	18559	18161	18702	10862	17858	18563	18304	18823	18704	18286	18097	18498	18399	18214	18187	18767	13547	10993	17876	17746	18163	18448	18808	1759	17839	10856	17322	17738	18545	19447	19536	18841	19055	19006	18856	18238	19405	16557	17074	18259	18716	18304	18679	18582	18298	5
C2ORF15	19461	18990	18905	19317	19404	18617	18582	18857	15914	19251	19061	18302	18236	18114	19172	18899	18792	18730	18326	18087	18391	18457	18760	15772	797	1384	15444	2124	17022	17375	16147	18969	18820	19380	19194	18794	19166	18815	18909	18881	18615	18638	18573	19615	16681	17165	18998	17001	18561	18776	18808	18788	17572	17216	19115	18857	17106	18944	18908	19504	18982	18898	18232	18943	17401	19531	18538	18883	18901	18481	18158	17328	19305	19076	18286	19079	17957	18228	19053	18172	17726	18799	17408	18851	17846	18216	18965	19000	18869	18740	19134	19025	17462	18839	18513	16841	18225	18460	18234	18237	18362	17676	13597	8600	17492	13027	18107	16299	18116	14670	18342	18756	18567	18856	18937	18247	18947	14294	18460	18728	18743	18373	18467	18867	18793	18408	18796	18886	18519	18782	18815	18377	19100	18816	18753	18768	18867	18942	18562	18829	18725	17034	18634	18132	18882	16225	18492	17786	19189	18245	18695	18591	18754	18668	18234	18850	18937	17985	18898	18685	18384	17319	18554	18850	18743	18745	18276	11867	18789	18328	18360	18354	18731	18343	18576	18834	17276	18673	18254	18760	16390	18799	19125	18758	18774	18976	14318	18769	18451	11315	17286	18874	11069	19448	19537	18998	18189	19031	18933	19008	19402	17775	17079	18547	18634	18443	18196	18859	17431	5
TMEM253	19462	15251	18842	15284	17875	18763	18940	18882	18796	18365	18447	17888	18195	18832	18617	17768	18664	18887	18908	18020	18319	18702	18822	7393	16935	15599	18427	16406	15654	18915	17740	18923	18814	18405	18205	15388	17105	18718	18818	18673	18903	18617	19019	14466	19015	17258	18878	18113	18339	16751	19116	18643	18517	17115	18671	18160	632	18353	18852	6783	17076	18799	18445	18880	17531	6118	8605	18671	18867	16133	17982	17225	18067	18369	18451	18369	18282	17309	17513	17837	18136	18975	18563	16837	18172	17557	18290	12439	17736	10575	17152	18787	18902	18837	18155	17296	17594	18641	13239	17423	18456	18532	16682	18322	18324	17887	18491	18354	17006	18376	17514	16558	18448	18062	18359	18521	18841	18761	18731	18328	18593	18780	18257	6066	18619	18580	18502	18274	18669	18587	17827	18403	18742	18801	18405	18647	18656	17690	18539	18469	18761	16935	18011	18478	18230	18597	18019	17365	18700	17428	18706	18467	18583	17911	15290	17317	18825	18907	18875	18804	17571	18895	18700	18784	18952	18663	16981	18054	18731	19271	17053	18710	17601	18020	17543	18004	16951	18593	18106	18436	16387	18564	18748	17609	18627	3558	18220	17891	18761	18244	17326	18385	15874	19449	16774	18945	18183	19033	18875	18966	14934	17766	18546	18718	18638	18541	18732	18829	18319	5
FAM24A	19463	18644	18883	19330	18380	19098	18743	18853	15701	18407	18260	18164	18793	18544	18751	18782	18377	18577	18216	17033	18710	18605	18428	18664	18638	18409	18075	18779	18806	17204	18728	18472	18468	18521	18044	18698	18737	18773	18739	18768	18977	18680	19009	19610	19035	17413	18053	18200	17995	18178	19026	18509	18914	18105	17730	17846	18840	18906	18111	19161	18640	17069	18856	18428	18762	18877	17920	18809	16779	18713	18492	18831	18519	19001	16746	19007	17633	18436	19765	18512	13974	18686	17222	18780	17796	17807	19071	18868	18798	18196	11570	18559	19040	18793	18960	18025	18554	18653	18555	17917	18661	18592	18477	17722	19360	18407	18130	18636	15289	18055	17979	18558	17683	13487	18024	17847	16541	10261	18598	17975	16793	17920	18261	16466	18254	18461	18415	18148	17994	18507	5531	17480	17168	17429	18313	18745	18749	18761	18515	18830	18706	16680	18665	18607	18807	18518	1465	18820	18287	2292	16795	17717	18265	18715	18680	16393	18807	18870	18877	18812	18956	18814	18615	18788	18955	18728	18670	18968	82	18871	18715	18567	17496	18621	18418	17975	18815	6129	12141	18830	15210	18954	18464	18215	18696	18232	19299	18724	19016	17628	18428	18617	19025	19451	19328	18983	18188	18967	18951	18995	19416	19744	18555	18761	18761	19005	18533	18911	18093	5
CD200R1L	19464	19330	17157	17207	19141	17422	18186	14654	15950	16800	16619	17851	15993	16949	16888	18328	17055	13482	16500	16826	14045	17714	16942	2145	18446	9504	17649	12116	9707	18041	12909	14875	18158	3027	810	16872	17034	977	17296	2333	8603	2002	12094	11180	10733	15904	8897	17581	19146	17849	17264	14716	17854	19125	17792	17893	18406	10074	18175	11756	18050	17307	16763	17101	18242	18811	7499	5039	18697	6672	18272	18321	17090	7452	18241	8703	5837	18127	18771	13489	18072	19075	16157	11690	15811	18830	16970	17939	15749	18045	14553	17785	15342	17074	16614	4616	18292	16212	18433	14303	7495	16372	6651	18047	17070	18332	18506	14355	17865	17615	15380	16470	17794	18325	18641	1690	4713	18400	16947	18263	17122	18220	17632	16440	18297	17998	17936	10330	18095	1759	18378	17561	17284	14440	16028	18439	16154	18345	2494	18964	17979	15822	2433	17167	18350	17965	18065	18568	18186	17848	17124	17243	16642	18207	12355	10316	6555	18321	18664	18440	17908	14946	17045	18670	18506	17106	18695	12804	8170	11616	18357	18202	18038	18572	17392	18455	18335	12899	16187	14533	17207	12503	14231	10491	12323	17561	9376	18274	697	16690	11177	16952	17002	18015	19185	18422	20180	17198	18199	15941	18454	19455	20026	17567	17777	17166	17811	17851	18997	4
SPDYE4	19465	20943	18153	20385	19125	18827	18945	17474	16725	17658	18034	18762	18318	18140	18065	17255	14332	18809	18311	17813	18725	18546	17640	17943	17479	17972	11535	8261	7173	17133	2919	19037	18889	19381	19169	18619	18796	19323	18727	19277	18609	19082	18542	19751	16763	17042	18988	16273	19353	18729	16984	18936	18732	19223	18882	18771	18887	8850	18593	12565	18970	18820	18086	18984	18735	8409	18431	18875	18116	18148	18686	17530	18860	18971	18199	18988	18990	18251	17647	18085	19557	18675	9309	17649	9094	20310	18718	19414	18692	18924	18701	18658	18966	18774	18777	18548	19290	18831	17678	18341	17031	18736	19509	18597	19358	18948	17682	16486	19507	18696	18449	18075	17902	18657	18637	18760	13458	19302	18701	18751	13443	18185	17924	18711	18549	18780	18588	18820	18229	17619	18474	18227	17083	18697	18552	8591	9823	18891	18177	19364	18946	16863	18347	18769	18421	18189	18120	17463	17115	18271	14520	17945	16896	18565	18865	18560	18939	18656	18194	18135	19687	18886	18696	18646	18622	18766	18232	18864	17175	19730	18100	16960	18214	17811	18700	18906	18029	18329	18520	18755	20713	19189	18354	18100	19250	18892	19691	18794	453	18552	16304	16403	2060	19338	20440	18169	19115	14570	18210	18060	19622	21402	21407	18983	19071	18919	19109	18971	19309	5
ZDHHC24	19466	18539	17991	18212	16072	17854	18215	18427	18719	16483	16422	11462	11912	16086	17380	17926	13242	17567	15808	15510	17436	3723	17859	14333	15940	16628	1410	16505	17271	5067	15938	14538	17561	17428	16506	17321	10289	17333	17789	17035	17451	17505	18231	15696	18665	15812	17014	3186	16615	13172	13802	16702	13193	16161	17966	17921	18218	16842	17979	17950	18184	18559	16372	17425	16689	17535	17644	18692	17664	17893	17099	10570	18503	16470	17609	17229	15430	15069	16952	16917	18387	17110	18152	17778	18234	15216	13834	18189	17930	17191	18345	822	17818	17451	16352	17471	15513	17115	17862	13459	3686	15755	12069	14895	16225	14848	17248	14097	10846	15563	15403	17234	17302	17136	13862	17611	17464	17378	15866	13450	12430	17755	14331	14665	15431	12975	15460	13877	17687	14954	17115	13227	16498	17254	16006	17121	17542	12770	18556	18601	17788	14830	17246	16682	18115	291	18200	15124	15456	16153	2495	17355	13446	6540	17807	17796	16706	14802	17637	17817	17118	1430	560	17936	17368	18003	17379	15390	17871	15666	16803	17418	15772	17030	17918	2883	17625	17788	17953	17445	19080	17481	4667	17953	1682	15448	18793	17372	17217	18355	17145	17262	16655	19542	18939	18323	18220	17232	17365	18413	18162	19309	17022	17884	17539	18280	17824	18378	16349	4
TMEM105	19467	19033	18101	15691	16765	17895	18470	18591	18904	18817	18803	18888	18896	18746	18658	18745	16886	18985	18200	18596	18693	19076	17879	18513	18579	18593	304	18174	18654	646	18671	18443	18089	18578	18715	18561	18038	18562	18195	18837	17718	18448	18583	15625	19048	17146	17709	485	17937	16958	18421	18122	18574	17837	17042	18303	17175	18744	18697	12441	16798	18650	18193	18468	18578	8770	18931	18712	18514	18721	18239	17890	18588	18076	17776	18089	17947	18534	18924	18692	17754	15702	18688	18247	18764	15625	15561	15506	17462	18732	18566	17871	16468	18489	11600	16694	18676	18618	16754	18245	16034	18382	18308	18476	19034	17022	17581	18139	17009	18536	18340	18285	18348	18454	18188	18398	18306	18620	18504	18536	18378	18364	18756	18848	18247	18200	15948	18830	18119	18135	18339	17895	18026	18656	18769	18846	18546	18199	18589	19115	18634	16596	17807	18438	18121	16521	18866	18392	17230	18168	16957	18394	18160	18180	18312	18566	18392	18463	17935	18892	18100	18455	18597	17030	16483	18746	18724	19090	16143	17392	17217	17010	18373	17123	18636	17577	18708	18725	18534	18434	18515	18378	18142	18457	18121	17818	18176	18499	17787	18810	18732	18861	17801	19615	19417	18853	19031	18382	18044	18425	18808	17776	17072	18316	18203	17807	18244	18631	18089	5
C16ORF95	19468	18861	18377	18704	13485	17817	17398	18176	18600	16535	18840	17770	17631	18422	17101	17348	18487	18292	7670	16712	13387	18278	81	1055	8087	4104	17837	6286	7925	18703	17749	17858	16071	18414	18224	16883	10750	16461	14964	16320	18237	16342	17888	18948	14803	16184	12321	18476	17682	15916	18116	17205	2031	17833	18750	18280	18243	18693	18666	18920	16946	18492	17505	9062	18514	18956	18885	18604	18221	1754	18015	17332	18505	18063	17707	18648	17561	18516	868	18566	18489	6128	17999	18488	17787	15633	18921	18953	18480	18725	18216	17806	15260	17413	17205	16639	18570	17640	16657	16901	18184	13148	18059	14985	13868	14731	16436	18135	18195	973	18044	17063	16911	6022	17779	9246	12175	19125	14069	6704	18228	18570	17758	18494	17703	18051	18423	17623	16822	17044	17851	16186	16984	10373	13487	18046	17897	17918	17517	13041	17432	15330	17751	17339	13855	17788	18423	18312	17323	17505	18448	16965	16839	17850	17592	16720	12256	18464	17528	18609	17715	16022	16921	18495	18171	18238	17011	15712	18404	16746	14533	18440	18403	10202	18510	18688	17300	18796	16282	18416	20481	17971	17136	18284	18119	18016	11524	17207	17588	18040	16167	17486	16019	18821	19245	17958	18323	18313	17869	18473	18449	17697	17533	18335	18142	18482	18288	18573	18269	4
RIIAD1	19469	8679	18464	13367	19276	18598	18557	18506	17692	17111	16752	15021	18235	16610	17875	16851	11405	17654	18374	16318	15781	12385	17246	17451	17803	17481	11024	17812	17695	13225	17659	15405	16847	16082	16863	18108	18237	11421	15236	13340	18282	13160	17422	18522	11745	14296	12075	17264	18430	17868	10975	17445	18029	18901	16392	2349	16514	17153	17291	18325	17159	4687	17253	11095	17263	18374	16680	16165	16937	16870	17382	18275	1353	18409	17390	18504	16300	17506	18363	16059	6120	13169	16355	18592	16191	20305	18780	16015	18046	15057	17578	16178	14634	16881	10885	17585	15580	16774	17783	15004	10140	16661	17232	18040	16981	17416	18166	14753	18020	15859	15454	16635	16809	11487	17203	11072	15481	13317	16510	8337	2816	14709	18703	12504	17675	12463	12873	16453	18364	18116	16812	13088	16042	15428	13507	15999	16524	16626	17910	15733	13780	12386	18174	16943	16518	15226	16566	3629	16627	5367	3721	16859	11270	11697	14883	16822	16471	18027	15699	17867	18596	17021	16511	15181	15682	17820	3938	18508	17505	18162	18318	13761	16461	17920	17235	15024	18404	17581	17120	16916	17385	16865	13369	17437	9466	18636	14173	16392	15754	18257	12563	17679	15284	19178	10599	18812	20231	18918	18576	18615	13173	19458	19918	18455	18523	18353	18534	18417	18631	4
SVBP	19470	18361	18142	10796	16231	18109	17702	17484	18048	9756	17146	17633	16363	17275	18589	18800	18082	18234	8751	17896	13491	18090	11433	19112	19055	18770	17989	18068	18083	18398	18557	18683	17065	18282	17729	18283	18536	18451	18761	18106	16348	18117	18414	16630	18062	15862	17860	18530	7332	17147	0	17562	17857	17752	18707	18508	18476	18670	18812	19452	17850	18248	18657	18278	18684	19487	18194	18738	18586	18430	4300	18799	18424	18279	17107	18478	17049	4709	18776	17099	17455	18857	18634	18800	18630	13083	14243	15399	15866	12397	17422	18060	18292	9729	18053	18350	17752	16282	18008	16701	17989	13037	15628	217	14395	16134	16406	17296	18468	18086	16779	16495	12515	18494	18349	18301	18863	18434	0	16896	18693	18466	16949	14185	18360	14067	18581	17784	18631	17834	18736	16980	17498	18663	18377	12942	13928	18817	18074	18674	7647	0	16954	16988	17723	17347	18499	18814	18534	17842	18316	12669	18463	3260	12288	17498	18401	11337	18435	18517	8866	18448	16858	18699	18416	18170	18203	17399	18440	18988	18292	18023	18250	18520	18317	18496	18181	18755	18466	18286	15484	18736	17553	16734	18755	17880	13238	18399	17884	18270	18112	18335	18263	18576	14260	16568	15246	17182	18219	17724	11240	19206	18975	17921	16748	18614	17282	17396	18464	4
MIR500A	19471	18876	19557	12450	21313	19661	19570	19544	19526	22270	19524	20514	20524	19592	19673	21465	19997	18848	19492	1119	19514	19498	19544	20835	19581	20385	21023	19680	20970	19814	20297	19497	19511	19669	19688	20846	19455	19717	20531	20217	19561	19546	19552	18728	19645	18882	20484	20693	19666	19906	17620	19464	19699	2165	19734	19644	19660	19479	19494	19183	19576	19652	19526	19435	19554	18791	18670	19736	19411	20866	19494	19716	19724	20426	20421	20419	22700	19503	20555	19589	6798	16261	19452	19753	20353	16710	20440	16548	19696	19768	19523	19512	13503	19536	19991	19638	19740	19708	19578	18918	19650	19046	20415	19867	21524	20126	20927	19555	20483	19407	19040	19607	19522	19491	20441	19457	19738	17308	20320	20350	19549	20846	11480	19505	19566	19504	20653	20509	20764	19549	19688	19001	19588	19500	21133	20392	20347	20497	19867	18043	20414	18796	19965	19526	20345	20484	19509	20656	19546	19535	19515	19488	19739	19637	19494	20574	19463	20264	19522	19704	17660	20199	19732	19871	21188	19526	20560	18601	22112	20015	20494	19559	19712	19444	19648	19695	20624	19609	19627	19806	16649	19673	19718	19843	19462	20621	17764	19522	20277	19474	19272	19705	20404	19660	19579	19702	12639	19586	19701	19732	12072	8487	19261	19579	19655	19688	19573	19737	18900	5
MIR298	19472	18519	19557	18889	20879	19661	19570	19544	19526	22270	14386	20514	20524	19592	19673	21051	19890	18780	19492	897	19514	14737	19544	20775	19599	20930	19760	20331	21487	20315	19317	19497	19511	19669	19688	21251	19455	19717	20531	20812	19561	19546	19552	16549	19645	19305	20484	20509	10262	7775	15230	19464	19699	19724	19734	19644	19660	19479	19494	17740	19576	19652	19526	19435	19554	16166	19102	19736	19411	20234	19494	19716	19724	20426	20421	20419	22700	19503	20555	19589	18745	15898	19452	19753	20353	18039	20440	14923	19696	19768	19523	19512	19851	19536	20176	19638	19740	19708	19578	18918	19650	20318	20415	20049	21563	20713	20457	19555	20483	19407	19040	19607	19522	19491	20441	19457	19738	17213	19233	20350	19549	20131	11374	19505	19566	19504	20154	20509	20933	19549	19688	19001	19588	19500	20723	20392	20347	20497	19368	19776	20414	18263	20465	19526	20345	19743	19509	21168	19546	19535	19515	19488	19739	19637	19494	20574	19463	19455	19522	19704	17793	20146	19732	19871	20636	19526	20063	18047	22112	18594	20494	19559	19712	19444	19648	19695	20624	19609	19904	19806	14277	19673	19718	19843	19462	20856	14526	19522	20783	19474	19272	19705	19866	19479	19358	19702	16645	19586	19701	19732	18932	18194	18356	19579	19655	19688	19573	19737	19634	5
MIR622	19473	7602	19557	19130	21171	19661	19570	19544	19526	19794	19489	20514	20524	19592	19673	21336	19575	18679	19492	19125	19514	19437	19544	20229	19548	20227	21259	20075	21336	20017	17057	19497	19511	19669	19688	21045	19455	19717	20531	20425	19561	19546	19552	16879	19645	18808	20484	19837	11249	19840	14120	19464	19699	20441	19734	19644	19660	19479	19494	19333	19576	19652	19526	19435	19554	18800	18648	19736	19411	20096	19494	19716	19724	20426	20421	20419	20425	19503	20555	19589	8758	14975	19452	19753	20353	17872	20440	15844	19696	19768	19523	19512	19718	19536	20763	19638	19740	19708	19578	18918	19650	20076	20415	20383	21226	20228	20199	19555	20483	19407	19040	19607	19522	19491	20441	19457	19738	16486	20165	20350	19549	20993	19368	19505	19566	19504	20448	20509	21044	19549	19688	19001	19588	19500	20935	20392	20347	20497	19875	13222	20414	18637	20170	19526	20345	20127	19509	20602	19546	19535	19515	19488	19739	19637	19494	20574	19463	20106	19522	19704	15817	20623	19732	19871	21324	19526	20306	18714	19498	19916	20494	19559	19712	19444	19648	19695	20624	19609	19829	19806	15528	19673	19718	19843	19462	20322	15912	19522	20364	19474	19272	19705	20198	19474	10499	19702	13592	19586	19701	19732	19198	13961	14162	19579	19655	19688	19573	19737	19356	5
MIR668	19474	16928	19557	19428	21507	19661	19570	19544	19526	22270	19669	20514	20524	19592	19673	20546	19548	19617	19492	18171	19514	19439	19544	20481	20444	20712	20346	19934	21212	19489	19902	19497	19511	19669	19688	20558	19455	19717	20531	20160	19561	19546	19552	14819	19645	19166	20484	20405	20335	18682	20178	19464	19699	19992	19734	19644	19660	19479	19494	17537	19576	19652	19526	19435	19554	15870	19106	19736	19411	19732	19494	19716	19724	20426	20421	20419	22700	19503	20555	19589	7899	19375	19452	19753	20353	19543	20440	16976	19696	19768	19523	19512	19719	19536	20477	19638	19740	19708	19578	18918	19650	20132	20415	20523	21045	20081	20080	19555	20483	19407	19040	19607	19522	19491	20441	19457	19738	19776	19286	20350	19549	20900	19330	19505	19566	19504	20398	20509	21010	19549	19688	19001	19588	19500	21363	20392	20347	20497	19812	13491	20414	19142	19639	19526	20345	20246	19509	20395	19546	19535	19515	19488	19739	19637	19494	20574	19463	20616	19522	19704	17791	19456	19732	19871	20801	19526	20485	18870	22112	19919	20494	19559	19712	19444	19648	19695	20624	19609	19876	19806	18673	19673	19718	19843	19462	20102	17765	19522	20354	19474	19272	19705	20742	19928	18261	19702	16647	19586	19701	19732	19221	16931	19280	19579	19655	19688	19573	19737	19944	5
MIR581	19475	18528	19557	14560	21239	19661	19570	19544	19526	22270	19440	20514	20524	19592	19673	21396	19610	18535	19492	1992	19514	19515	19544	20173	20191	20283	19691	20019	21284	19962	19477	19497	19511	19669	19688	20994	19455	19717	20531	20336	19561	19546	19552	17767	19645	18696	20484	19763	20128	19921	20192	19464	19699	16554	19734	19644	19660	19479	19494	13732	19576	19652	19526	19435	19554	10870	18635	19736	19411	19939	19494	19716	19724	20426	20421	20419	22700	19503	20555	19589	3662	19959	19452	19753	20353	19497	20440	15081	19696	19768	19523	19512	19710	19536	20673	19638	19740	19708	19578	18918	19650	20277	20415	20414	21121	20196	20189	19555	20483	19407	19040	19607	19522	19491	20441	19457	19738	17841	20207	20350	19549	20652	19894	19505	19566	19504	20288	20509	20573	19549	19688	19001	19588	19500	20986	20392	20347	20497	19342	19894	20414	18673	20114	19526	20345	20567	19509	19979	19546	19535	19515	19488	19739	19637	19494	20574	19463	20138	19522	19704	19952	20325	19732	19871	21163	19526	20625	17525	22112	19886	20494	19559	19712	19444	19648	19695	20624	19609	19575	19806	16647	19673	19718	19843	19462	20251	18488	19522	20542	19474	19272	19705	20254	19668	19362	19702	17342	19586	19701	19732	14231	18536	19610	19579	19655	19688	19573	19737	20071	5
MIR557	19476	12623	19557	19136	21366	19661	19570	19544	19526	22270	19523	20514	20524	19592	19673	21399	20063	19851	19492	18996	19514	19485	19544	20171	19525	20285	20785	20018	21282	19959	16008	19497	19511	19669	19688	21060	19455	19717	20531	20337	19561	19546	19552	18343	19645	18719	20484	19841	19778	19909	18121	19464	19699	19756	19734	19644	19660	19479	19494	11091	19576	19652	19526	19435	19554	7195	7893	19736	19411	19937	19494	19716	19724	20426	20421	20419	22700	19503	20555	19589	5091	13906	19452	19753	20353	19530	20440	19763	19696	19768	19523	19512	15006	19536	20675	19638	19740	19708	19578	18918	19650	20275	20415	20416	21123	20211	20066	19555	20483	19407	19040	19607	19522	19491	20441	19457	19738	18205	20240	20350	19549	20655	19381	19505	19566	19504	20290	20509	20575	19549	19688	19001	19588	19500	20932	20392	20347	20497	19341	16711	20414	18671	20113	19526	20345	20571	19509	19951	19546	19535	19515	19488	19739	19637	19494	20574	19463	20117	19522	19704	15435	20323	19732	19871	21201	19526	20627	18109	22112	15663	20494	19559	19712	19444	19648	19695	20624	19609	19573	19806	16642	19673	19718	19843	19462	20264	14425	19522	20540	19474	19272	19705	20256	19480	10826	19702	16663	19586	19701	19732	19203	18253	19260	19579	19655	19688	19573	19737	20075	5
MIR518B	19477	18869	19557	19444	21262	19661	19570	19544	19526	22270	19786	20514	20524	19592	19673	21524	20180	18214	19492	1308	19514	12335	19544	20509	20629	20406	21175	19640	20930	19789	20200	19497	19511	19669	19688	20821	19455	19717	20531	20155	19561	19546	19552	16969	19645	18833	20484	20636	20066	20086	18320	19464	19699	11934	19734	19644	19660	19479	19494	11829	19576	19652	19526	19435	19554	7882	19639	19736	19411	20849	19494	19716	19724	20426	20421	20419	22700	19503	20555	19589	4560	19708	19452	19753	20353	16674	20440	19831	19696	19768	19523	19512	19967	19536	20025	19638	19740	19708	19578	18918	19650	19214	20415	19846	21433	20115	20776	19555	20483	19407	19040	19607	19522	19491	20441	19457	19738	18687	20335	20350	19549	20856	19576	19505	19566	19504	20575	20509	20527	19549	19688	19001	19588	19500	21159	20392	20347	20497	19888	19903	20414	18818	19941	19526	20345	20457	19509	21047	19546	19535	19515	19488	19739	19637	19494	20574	19463	20286	19522	19704	19891	20060	19732	19871	20998	19526	20584	20449	22112	20080	20494	19559	19712	19444	19648	19695	20624	19609	19601	19806	17691	19673	19718	19843	19462	20699	20110	19522	20131	19474	19272	19705	20429	20188	19577	19702	15934	19586	19701	19732	19507	15219	15503	19579	19655	19688	19573	19737	20171	5
MIR892B	19478	12970	19557	17785	21089	19661	19570	19544	19526	22270	19510	20514	20524	19592	19673	20618	19901	18822	19492	18909	19514	13069	19544	20514	20202	20678	20484	19904	21187	19526	19692	19497	19511	19669	19688	20576	19455	19717	20531	20241	19561	19546	19552	19533	19645	19129	20484	20809	11248	19860	14438	19464	19699	19421	19734	19644	19660	19479	19494	19179	19576	19652	19526	19435	19554	18023	18666	19736	19411	19640	19494	19716	19724	20426	20421	20419	22700	19503	20555	19589	5712	11209	19452	19753	20353	19025	20440	19433	19696	19768	19523	19512	19849	19536	20579	19638	19740	19708	19578	18918	19650	20106	20415	20490	21051	20432	20120	19555	20483	19407	19040	19607	19522	19491	20441	19457	19738	17974	20051	20350	19549	20889	5263	19505	19566	19504	20905	20509	21118	19549	19688	19001	19588	19500	21214	20392	20347	20497	19168	15764	20414	19088	19675	19526	20345	20376	19509	20341	19546	19535	19515	19488	19739	19637	19494	20574	19463	20546	19522	19704	13801	19794	19732	19871	20915	19526	20434	18046	22112	18755	20494	19559	19712	19444	19648	19695	20624	19609	19861	19806	16662	19673	19718	19843	19462	20070	17398	19522	20444	19474	19272	19705	20756	19666	15118	19702	13102	19586	19701	19732	17808	16672	17986	19579	19655	19688	19573	19737	19992	5
MIR325	19479	18868	19557	14962	21378	19661	19570	19544	19526	22270	19543	20514	20524	19592	19673	20599	20231	17658	19492	19213	19514	13638	19544	20411	20415	20763	21284	19282	20598	19649	19909	19497	19511	19669	19688	20697	19455	19717	20531	20632	19561	19546	19552	15091	19645	19019	20484	20890	11245	20120	16998	19464	19699	20542	19734	19644	19660	19479	19494	12848	19576	19652	19526	19435	19554	9270	19678	19736	19411	20501	19494	19716	19724	20426	20421	20419	22700	19503	20555	19589	18790	15313	19452	19753	20353	18103	20440	17372	19696	19768	19523	19512	20005	19536	19480	19638	19740	19708	19578	18918	19650	19656	20415	20228	21418	20425	20365	19555	20483	19407	19040	19607	19522	19491	20441	19457	19738	18632	19116	20350	19549	19934	19493	19505	19566	19504	20744	20509	20823	19549	19688	19001	19588	19500	21254	20392	20347	20497	19897	17875	20414	19196	19830	19526	20345	20287	19509	20194	19546	19535	19515	19488	19739	19637	19494	20574	19463	20535	19522	19704	18833	19496	19732	19871	21336	19526	21033	18080	22112	20023	20494	19559	19712	19444	19648	19695	20624	19609	19759	19806	15539	19673	19718	19843	19462	20515	18477	19522	19783	19474	19272	19705	20856	19657	19368	19702	14161	19586	19701	19732	14604	15328	16819	19579	19655	19688	19573	19737	20365	5
MIR379	19480	18522	19557	16476	21188	19661	19570	19544	19526	22270	19548	20514	20524	19592	19673	21331	20098	18365	19492	696	19514	19624	19544	19908	20044	20620	21071	19166	20484	19566	19663	19497	19511	19669	19688	20673	19455	19717	20531	20510	19561	19546	19552	19448	19645	19041	20484	20634	20200	20079	18981	19464	19699	20491	19734	19644	19660	19479	19494	9982	19576	19652	19526	19435	19554	5945	6901	19736	19411	20664	19494	19716	19724	20426	20421	20419	22700	19503	20555	19589	19265	16627	19452	19753	20353	17980	20440	18727	19696	19768	19523	19512	15619	19536	19735	19638	19740	19708	19578	18918	19650	19524	20415	20336	21284	19596	19776	19555	20483	19407	19040	19607	19522	19491	20441	19457	19738	16964	19471	20350	19549	20429	19864	19505	19566	19504	20781	20509	20169	19549	19688	19001	19588	19500	20384	20392	20347	20497	19802	15028	20414	18909	19697	19526	20345	20731	19509	20544	19546	19535	19515	19488	19739	19637	19494	20574	19463	20499	19522	19704	20046	19478	19732	19871	21141	19526	20761	18074	22112	20017	20494	19559	19712	19444	19648	19695	20624	19609	19294	19806	16661	19673	19718	19843	19462	20551	19681	19522	20009	19474	19272	19705	20532	19664	19366	19702	14164	19586	19701	19732	16302	15300	16814	19579	19655	19688	19573	19737	20090	5
MIR623	19481	6207	19557	18881	21226	19661	19570	19544	19526	22270	19222	20514	20524	19592	19673	21410	19738	19408	19492	731	19514	19404	19544	20184	20635	20472	20809	20082	21343	19976	20398	19497	19511	19669	19688	21052	19455	19717	20531	20452	19561	19546	19552	18167	19645	18801	20484	19824	20249	20082	17879	19464	19699	19975	19734	19644	19660	19479	19494	19332	19576	19652	19526	19435	19554	18356	19662	19736	19411	20079	19494	19716	19724	20426	20421	20419	22700	19503	20555	19589	1137	15311	19452	19753	20353	16753	20440	15325	19696	19768	19523	19512	19926	19536	20731	19638	19740	19708	19578	18918	19650	20068	20415	20406	21195	20232	20210	19555	20483	19407	19040	19607	19522	19491	20441	19457	19738	20239	20155	20350	19549	21002	18994	19505	19566	19504	20441	20509	20983	19549	19688	19001	19588	19500	20928	20392	20347	20497	19815	16898	20414	18630	20150	19526	20345	20118	19509	20546	19546	19535	19515	19488	19739	19637	19494	20574	19463	20099	19522	19704	20045	20594	19732	19871	20741	19526	20346	17695	22112	15883	20494	19559	19712	19444	19648	19695	20624	19609	19836	19806	17672	19673	19718	19843	19462	20329	15379	19522	20371	19474	19272	19705	20191	19669	9026	19702	14728	19586	19701	19732	18926	18658	19634	19579	19655	19688	19573	19737	19582	5
MIR219A2	19482	17368	19557	8827	21139	19661	19570	19544	19526	22270	19505	20514	20524	19592	19673	20973	19955	19718	19492	19065	19514	19441	19544	20914	20084	20905	20900	20159	21523	20424	19906	19497	19511	19669	19688	21224	19455	19717	20531	20868	19561	19546	19552	16708	19645	19406	20484	20445	20140	19612	18064	19464	19699	17388	19734	19644	19660	19479	19494	17738	19576	19652	19526	19435	19554	16017	19144	19736	19411	20383	19494	19716	19724	20426	20421	20419	22700	19503	20555	19589	18750	16004	19452	19753	20353	19281	20440	19813	19696	19768	19523	19512	19714	19536	19961	19638	19740	19708	19578	18918	19650	20171	20415	19599	21664	20603	20413	19555	20483	19407	19040	19607	19522	19491	20441	19457	19738	17682	19812	20350	19549	20121	3672	19505	19566	19504	20130	20509	19870	19549	19688	19001	19588	19500	20744	20392	20347	20497	19864	15707	20414	18292	20595	19526	20345	20026	19509	21031	19546	19535	19515	19488	19739	19637	19494	20574	19463	19403	19522	19704	19950	20212	19732	19871	20917	19526	19956	19303	22112	17771	20494	19559	19712	19444	19648	19695	20624	19609	20018	19806	15525	19673	19718	19843	19462	20901	13763	19522	20757	19474	19272	19705	19920	20183	18561	19702	18009	19586	19701	19732	8609	18314	19389	19579	19655	19688	19573	19737	9210	5
MIR578	19483	18880	19557	19147	21295	19661	19570	19544	19526	22270	19427	20514	20524	19592	19673	21394	19733	19352	19492	18211	19514	19499	19544	20176	19528	20280	19711	20023	21286	19965	16176	19497	19511	19669	19688	20996	19455	19717	20531	20345	19561	19546	19552	17137	19645	18675	20484	19750	20038	19600	16294	19464	19699	1695	19734	19644	19660	19479	19494	17943	19576	19652	19526	19435	19554	16349	6254	19736	19411	20037	19494	19716	19724	20426	20421	20419	22700	19503	20555	19589	5153	16263	19452	19753	20353	19367	20440	19808	19696	19768	19523	19512	19859	19536	20665	19638	19740	19708	19578	18918	19650	20280	20415	20438	21119	20192	20204	19555	20483	19407	19040	19607	19522	19491	20441	19457	19738	18248	20064	20350	19549	20649	11675	19505	19566	19504	20285	20509	20561	19549	19688	19001	19588	19500	20984	20392	20347	20497	19759	15767	20414	18690	20118	19526	20345	20558	19509	20299	19546	19535	19515	19488	19739	19637	19494	20574	19463	20159	19522	19704	16776	20328	19732	19871	21094	19526	20621	17745	22112	19974	20494	19559	19712	19444	19648	19695	20624	19609	19578	19806	16635	19673	19718	19843	19462	20232	17397	19522	20545	19474	19272	19705	20251	19917	19583	19702	15946	19586	19701	19732	19211	16956	18359	19579	19655	19688	19573	19737	19658	5
MIR518F	19484	18886	19557	19447	21191	19661	19570	19544	19526	22270	19525	20514	20524	19592	19673	21532	20110	18912	19492	1767	19514	12972	19544	20333	20243	20289	20950	19644	20934	19793	19966	19497	19511	19669	19688	20825	19455	19717	20531	20141	19561	19546	19552	18106	19645	18847	20484	20673	19690	19673	18457	19464	19699	19811	19734	19644	19660	19479	19494	7324	19576	19652	19526	19435	19554	3349	6707	19736	19411	20889	19494	19716	19724	20426	20421	20419	22700	19503	20555	19589	5713	14973	19452	19753	20353	18030	20440	16973	19696	19768	19523	19512	19759	19536	20020	19638	19740	19708	19578	18918	19650	19180	20415	19964	21430	20120	20788	19555	20483	19407	19040	19607	19522	19491	20441	19457	19738	18820	20277	20350	19549	20832	19462	19505	19566	19504	20571	20509	20524	19549	19688	19001	19588	19500	21155	20392	20347	20497	19192	19787	20414	18814	19945	19526	20345	20449	19509	21079	19546	19535	19515	19488	19739	19637	19494	20574	19463	20282	19522	19704	20051	20064	19732	19871	21018	19526	20579	18043	22112	16363	20494	19559	19712	19444	19648	19695	20624	19609	19594	19806	17685	19673	19718	19843	19462	20692	19975	19522	20135	19474	19272	19705	20425	19916	19578	19702	15944	19586	19701	19732	19511	15294	16726	19579	19655	19688	19573	19737	20011	5
MIR614	19485	18367	19557	19260	19987	19661	19570	19544	19526	20113	20146	20097	20278	19592	19673	20002	19574	19345	19492	19094	19514	19741	19544	20179	20481	20205	21219	20115	19516	19945	20261	19497	19511	19669	19688	20100	19455	19717	20328	20292	19561	19546	19552	18502	19645	18735	19642	19847	19884	19753	20183	19464	19699	17705	19734	19644	19660	19479	19494	17539	19576	19652	19526	19435	19554	15728	19816	19736	19411	20153	19494	19716	19724	20020	19965	20108	19787	19503	19446	19589	19249	19888	19452	19753	19659	16635	20004	16397	19696	19768	19523	19512	15952	19536	20613	19638	19740	19708	19578	18918	19650	20245	20133	20382	19843	20153	20129	19555	19998	19407	19040	19607	19522	19491	19731	19457	19738	18317	20441	19659	19549	21024	19821	19505	19566	19504	20418	20260	20584	19549	19688	19001	19588	19500	19341	19808	19789	19771	19896	19685	19495	18614	20097	19526	19646	20241	19509	20506	19546	19535	19515	19488	19739	19637	19494	20054	19463	20083	19522	19704	16068	20309	19732	19871	20808	19526	20389	17683	21113	20002	19534	19559	19712	19444	19648	19695	20307	19609	19556	19806	19037	19673	19718	19843	19462	20230	20010	19522	20514	19474	19272	19705	20272	19673	19369	19702	13083	19586	19701	19732	19042	10580	11852	19579	19655	19688	19573	19737	20176	5
MIR610	19486	17370	19557	19149	20734	19661	19570	19544	19526	22270	19370	20514	20524	19592	19673	21366	20211	19382	19492	19906	19514	11499	19544	20217	19574	20239	19744	19348	21387	20005	19970	19497	19511	19669	19688	20988	19455	19717	20531	20307	19561	19546	19552	18169	19645	18782	20484	19821	19596	19583	20258	19464	19699	19967	19734	19644	19660	19479	19494	19186	19576	19652	19526	19435	19554	18796	6340	19736	19411	20055	19494	19716	19724	20426	20421	20419	22700	19503	20555	19589	18806	19392	19452	19753	20353	16651	20440	19762	19696	19768	19523	19512	19864	19536	20652	19638	19740	19708	19578	18918	19650	20062	20415	20358	21258	20258	20141	19555	20483	19407	19040	19607	19522	19491	20441	19457	19738	17475	20226	20350	19549	21010	19498	19505	19566	19504	20430	20509	21032	19549	19688	19001	19588	19500	20991	20392	20347	20497	19986	17400	20414	18623	20158	19526	20345	20216	19509	20453	19546	19535	19515	19488	19739	19637	19494	20574	19463	20071	19522	19704	16989	20671	19732	19871	21220	19526	20349	17868	22112	19961	20494	19559	19712	19444	19648	19695	20624	19609	19693	19806	15522	19673	19718	19843	19462	20310	16358	19522	20527	19474	19272	19705	20235	19925	18571	19702	14718	19586	19701	19732	19215	12685	14209	19579	19655	19688	19573	19737	18425	5
MIR627	19487	18884	19557	16083	21182	19661	19570	19544	19526	22270	19480	20514	20524	19592	19673	21370	19958	18743	19492	244	19514	19407	19544	20224	19580	20232	20897	20070	21393	20012	17793	19497	19511	19669	19688	21040	19455	19717	20531	20430	19561	19546	19552	17216	19645	18776	20484	19803	20110	19660	17204	19464	19699	19994	19734	19644	19660	19479	19494	17544	19576	19652	19526	19435	19554	16013	6798	19736	19411	20106	19494	19716	19724	20426	20421	20419	22700	19503	20555	19589	3314	13001	19452	19753	20353	17944	20440	19761	19696	19768	19523	19512	15274	19536	20639	19638	19740	19708	19578	18918	19650	20071	20415	20363	21250	20277	20170	19555	20483	19407	19040	19607	19522	19491	20441	19457	19738	17182	20246	20350	19549	20985	19418	19505	19566	19504	20453	20509	21026	19549	19688	19001	19588	19500	20940	20392	20347	20497	19872	14268	20414	18642	20165	19526	20345	20139	19509	20585	19546	19535	19515	19488	19739	19637	19494	20574	19463	20111	19522	19704	14508	20495	19732	19871	21187	19526	20314	17773	22112	19899	20494	19559	19712	19444	19648	19695	20624	19609	19824	19806	15537	19673	19718	19843	19462	20317	16598	19522	20534	19474	19272	19705	20203	19918	19582	19702	15330	19586	19701	19732	15938	15236	14160	19579	19655	19688	19573	19737	20055	5
MKRN2OS	19488	11511	17885	19352	12422	17373	18060	17782	17864	18221	18161	18941	18967	16810	17781	18876	18896	17448	13867	19780	18099	17482	18501	1012	4290	6179	18915	8366	7439	18384	16690	18922	16013	18131	17678	18083	17812	19024	18385	18945	18518	18056	18401	19889	18910	16387	18336	17892	18364	19134	12350	18952	17198	18401	17962	18817	18420	17131	18565	17681	18961	17865	18015	18352	17846	14724	18984	18276	17014	17237	10693	1590	17856	18895	18258	18884	17636	8820	17895	18147	18687	15795	18397	16010	18576	15710	16228	13705	17960	18300	16675	18371	17593	17707	17789	15863	18724	17949	17553	14590	17320	16091	11735	18448	19088	17017	16350	17319	16015	17414	13993	18399	17911	18603	18478	13273	17441	17242	17598	18423	18991	18128	18827	17843	17788	18026	17870	19023	18053	18811	18436	16428	18873	18291	18277	18817	18549	18535	18464	18974	18248	15774	17274	17206	18408	18692	17907	18208	17490	18293	17538	17938	18812	15079	16143	16591	17826	15568	18925	18471	17128	18135	18826	18743	18721	18394	17807	19006	18196	19293	3591	18218	16737	13900	18197	18065	1070	8934	16141	17945	19091	18399	18192	17935	5977	18497	11425	17982	17454	18375	17403	17643	14831	19533	9958	18370	16001	16042	18250	18116	14276	12828	18416	17662	17703	18018	17742	17963	7861	4
DEFB108B	19489	18558	18326	18857	15933	17869	18844	18599	18847	17153	18949	18806	18786	18707	18739	18831	18430	19200	18463	2349	18519	19155	16949	18136	18521	18342	19086	18506	18522	18784	19021	18338	16075	17295	16472	16986	16558	9761	9115	6738	18321	9795	17700	18956	19067	17194	17837	18357	18019	18275	14972	18149	18377	18732	18595	18306	18592	17890	17782	19994	18058	18773	18221	18302	17534	20482	19484	13102	18528	18603	13613	18544	18350	16082	17761	17570	17319	18438	18602	18594	18171	18352	18656	12916	18729	16343	16286	17032	13416	16768	18336	17859	18294	14844	4181	17746	15969	16789	18237	17614	18065	17751	18522	14767	19040	17015	17847	17686	18385	17554	17679	18367	18551	18628	18644	18322	18489	19255	17472	15040	18274	18342	16440	17175	18430	18211	18709	18920	18139	18739	18698	17597	17009	15566	16955	16328	16378	18683	18825	18518	15322	17180	17072	18089	18428	18465	1935	2308	17111	18813	18429	18609	18569	18520	16863	13276	17020	18743	17166	18798	19509	16980	18107	16749	16246	18216	18571	17889	17838	9862	16907	18554	18141	13388	18604	11176	18467	18717	17686	17975	20573	17953	18484	9498	18176	18010	19605	18616	18145	18730	18269	18225	18563	20055	19168	18037	20565	18488	18844	17489	18559	21305	21239	18273	18181	17644	17032	17403	19220	4
MT-TV	19490	22028	19044	19756	19773	17346	19517	18309	17633	22220	22059	19256	19061	19502	19104	9693	19517	4169	19470	3692	10633	19564	19497	19488	19443	19485	19657	20903	17787	21104	21954	19421	19447	19636	19657	19948	19388	19637	19636	18908	19528	19469	19518	19524	19624	15757	17911	19626	19942	22043	21911	19003	9323	21353	19697	601	18969	9329	19104	13533	17335	18965	19501	19407	18933	8790	20719	19721	18020	19507	17076	17781	18918	18423	15130	18481	17679	15713	14478	19019	22000	22127	19197	19114	19173	21301	19166	15498	19061	11994	19437	18878	22117	16426	19354	18844	18771	18858	19502	0	16335	0	19099	19428	19116	19418	1523	11057	19330	6486	0	19521	18917	11617	19296	18951	14718	20892	18258	19378	19468	19621	21899	19022	18016	19426	18849	20016	19641	19490	14826	18871	1077	17821	17815	11116	12231	19414	22148	20883	18266	15989	19399	18929	19329	19628	19457	17677	1374	18944	19482	18950	6787	6133	18904	2629	19424	19020	18953	19672	18516	19083	19684	19799	19785	18972	4594	15418	18853	19910	16397	7570	19673	19368	16964	19656	474	13565	15489	19773	21868	18963	19687	18917	19404	19513	21938	19493	18895	19447	18912	19660	18902	20211	19619	19663	21808	19151	19675	19235	19845	21832	21784	18835	18851	19645	19517	17428	21930	5
MT-TC	19491	22517	19045	20152	19774	17347	19516	18310	17632	22219	22058	19255	19062	19503	19103	9694	19516	4170	19469	3693	10634	19565	19498	19487	19442	19486	19658	20902	18070	21103	21953	19420	19446	19637	19656	19947	19387	19638	19637	18907	19529	19470	19519	19959	19623	15756	18161	19627	20821	22479	21910	19004	9322	22094	19696	602	18970	9330	19103	13534	17334	18964	19502	19408	18932	8791	20718	19722	18019	19508	17077	17782	18917	18422	15131	18482	17684	15714	15014	19018	21999	22128	19196	19115	19319	21300	19227	15497	19060	11993	19438	18877	22116	16427	19355	18845	18770	18857	19501	0	16336	0	19100	19427	19117	19417	1522	11056	19331	6487	0	19520	18916	11616	20215	18950	14717	22408	18257	20030	19467	19622	21900	19023	18015	19425	18850	20015	19642	19489	14825	18872	1076	17820	17848	11143	12261	20264	22149	22361	18662	15990	19400	18928	20105	19627	19456	17678	1373	18943	19481	18949	6786	6134	18905	2628	19423	19021	18954	19673	18633	19084	19683	19798	19786	18971	4593	15474	18854	19938	16909	7569	19672	19369	16965	19657	473	13564	15490	19772	21869	18964	19688	18916	19405	19514	22459	19492	18894	19446	18911	19659	18903	20212	19620	19664	21809	19152	19674	19234	20476	21833	21783	18836	18850	19646	19518	17429	21929	5
AGAP9	19492	17243	19557	14084	18643	19068	19570	19544	19526	19295	22353	19433	20485	19592	19280	19704	22247	15934	19141	21667	19101	21943	19544	21007	18895	20985	22312	18874	19271	21142	19194	19145	7244	19669	19688	19006	19019	19717	19894	21135	19561	19546	18524	20696	19645	19586	19802	21136	6285	21941	14229	19207	19699	20173	19734	19095	19439	17943	19494	19094	19576	19652	19187	14699	19554	15609	21633	19736	19130	21018	18938	8204	19724	19338	19163	19409	21162	15323	18191	19589	21742	16455	19452	19753	20214	7671	12366	16484	19696	19768	19201	19167	18755	19049	17453	18951	19740	19708	19578	14622	19147	6093	5391	18454	19099	17107	18844	19001	16720	18908	15897	19607	19522	19491	19080	18361	19738	17338	17045	19039	19123	19419	16491	16960	19007	17922	19278	19587	18947	19549	19688	19001	19588	19500	18219	19942	19033	19192	22411	22515	18209	19440	18952	19526	19080	21142	19509	21291	19013	19535	19313	19178	19739	13116	18295	20154	19008	19259	19245	19704	16965	19161	19732	19871	22405	19526	17334	22302	20479	20199	18091	19559	19712	18778	19648	19695	18969	19609	20798	19806	22158	17926	19718	19843	19165	21036	17482	19118	21029	19474	19272	19705	18942	22299	17989	19702	22255	19586	19701	19732	12241	22256	22256	19579	19174	19083	19573	19737	7723	5
OR6C6	19493	19186	19196	19257	15453	17861	18585	18722	19049	17718	18374	18611	18488	18285	18756	18147	17991	17017	18687	18382	17383	18758	18107	12499	17851	16911	16987	17511	16941	16844	7066	18593	17800	17899	18069	18785	18191	18799	18624	18839	18702	18726	18431	17659	18504	15866	18282	18489	17939	17664	13857	18523	18293	17822	18122	15862	18067	18496	18284	19911	18324	18032	18135	18358	18274	19605	19310	18462	18208	17292	18240	14645	18282	18856	17755	18808	18819	18720	18087	18309	18832	12325	18794	18695	18873	18169	18638	18954	18786	18687	15185	18103	19277	18388	3296	16762	16456	18426	4345	14029	6598	18171	18171	14678	16944	14959	17924	12507	18181	17559	13614	5254	8704	16920	17569	18366	4996	18912	18633	17676	17332	18500	4940	18088	17998	17083	18143	18430	18068	17973	18114	16882	18477	18399	16498	18223	15959	17402	16938	12574	13430	16448	17828	17364	18410	16051	18316	18727	18670	18379	18114	9210	17966	18316	16042	18015	18270	17286	18321	18327	16667	5938	18598	17365	18780	7886	18101	18914	17993	19119	17156	17332	17784	10182	18596	18153	18229	18444	18617	18121	19362	17975	18547	18479	17905	11379	17904	18451	18390	18532	17756	18636	18236	19726	19599	18608	20290	18723	18324	19391	19186	19542	21401	18048	17881	18783	18189	18106	18680	4
H2AC18	19494	12617	18969	15044	16228	18987	19030	19054	18440	19037	19062	18987	13070	19592	18906	19036	18891	15098	15335	19839	19514	16089	19306	21007	18841	20985	19316	18839	18982	19057	19211	19140	19511	19028	19490	18899	19455	19107	19667	18992	19092	19546	19168	17132	17914	17512	18546	19127	8349	19492	13368	19056	19699	15661	18827	19117	19036	14645	19494	18256	19576	19206	4257	19086	10214	13686	18805	19177	19411	19357	19335	11222	19152	19144	19185	19158	19116	13031	17512	19091	19729	19344	19145	19154	19133	17613	7933	16273	19696	19264	19225	18963	19752	17704	20890	18961	19030	19348	19578	14659	18902	8391	7833	19059	18646	19056	19021	18894	15364	19407	14510	19562	19522	19156	19060	19457	19397	16789	17715	19128	19118	19196	14281	17334	16019	15204	21003	19139	19004	19111	19121	18753	18952	19333	18192	17848	17119	19194	19007	19493	18992	17188	20931	16220	19079	18761	19509	19380	19011	19283	19311	19488	19579	14997	16838	19033	19142	19162	19240	18980	15650	19157	19445	19683	19366	19182	17434	19402	20984	19877	18965	19247	19063	19056	19378	19238	18985	19183	20798	19091	15792	18987	19055	19410	19317	19146	16952	19080	19258	19024	17793	19705	18962	19345	19597	19031	18597	18777	19048	19090	14377	13878	11294	19579	18999	16488	19241	18937	15373	5
OR10G3	19495	18911	13824	18014	11606	18418	12725	16954	15609	17655	18560	6482	8030	18282	18830	18244	17979	14604	18587	19297	17332	18779	17956	18351	17990	18677	17122	18716	18663	18184	7189	18301	356	18818	19159	18222	18620	18550	18683	18741	18643	18686	18167	18973	18185	16250	8089	16800	16306	18553	18747	16912	17079	9870	16431	18415	18030	18452	17432	19600	16627	16490	16979	18053	17312	19581	18691	18376	12761	18280	18662	17962	18221	18362	17475	18367	18202	18730	17955	18215	1252	18585	17916	18501	18043	14991	18341	19251	18888	18803	17306	18664	18299	14874	17053	18609	16455	18475	18352	17487	3949	18198	19249	18374	15612	18316	18172	601	18656	17990	17245	18669	18113	11378	12677	18510	17928	18809	18609	6423	14965	18653	19075	16145	14891	18505	18601	18447	18295	17887	8819	16968	17060	18365	18431	15504	16340	12028	16947	18968	18479	15621	18546	18604	18609	17418	16999	5702	16970	17329	18049	18099	17976	18303	18339	18767	18773	10538	18301	17219	19159	18359	18017	17355	17245	17199	17933	18686	16538	19001	18232	17947	17774	16704	18607	18155	18157	18204	18374	18026	20797	18168	18903	18769	18056	17029	18076	18656	18452	10430	17220	18421	18575	17776	19186	13815	18967	16240	13304	13091	18067	16989	16998	18328	18011	17421	18401	18085	17175	4
OR1M1	19496	19411	17376	19165	11659	18327	16972	16958	17448	17550	17203	18453	17262	18233	17147	16900	17917	19162	17816	19296	291	18224	16755	18007	16650	17934	9400	17525	18209	3651	6711	18414	14576	18237	18549	18419	18333	18429	18538	18384	17993	18139	18165	18481	18151	16852	18555	2128	18089	17292	18748	18452	10893	14293	10523	18369	17676	17546	18154	19051	18220	17932	14985	11350	17272	19063	19270	18177	930	18250	18340	17957	844	18613	16846	18626	17174	18366	15974	16816	18220	11650	9981	18633	18831	16569	17856	18622	18357	17458	17198	18302	18316	17796	17089	18363	16319	16743	17846	17772	16950	18137	17555	14125	17670	17448	18024	17743	18232	16304	17567	17082	17967	15574	16716	17664	17898	19022	17087	17846	14956	8196	18080	17724	18008	18312	18511	18315	17000	16487	14042	16521	18083	17615	16058	16008	16440	16382	16932	18478	18419	16725	18104	18435	13912	17832	17160	17195	17373	17321	16962	18018	17918	10788	17715	3704	11741	17339	18269	18180	15156	18302	3365	17736	17977	18302	17974	19028	18520	19387	18600	13938	17626	16924	18374	18030	18536	18411	17663	18032	20672	18137	17344	5135	17944	18229	17747	18181	18338	17902	17418	18179	15819	19111	19187	17444	18971	16301	15257	17464	19255	19567	19061	17997	17913	17508	18352	18052	17179	4
OR51Q1	19497	19421	17589	19169	14638	18011	17481	17932	16355	14929	18358	18440	18294	18203	18594	18205	16192	18954	17801	19278	14145	18746	17550	15716	17873	18149	16980	18502	18565	18072	7164	16040	12644	17278	18112	16961	17057	16876	8871	17370	18011	16929	18173	18357	18184	16563	17277	17932	18121	17291	19301	18483	18049	16874	15471	18346	18023	17535	17416	18460	17875	17968	17490	18097	17296	18266	17498	18371	17132	17349	17493	18083	15117	17686	17010	18525	17629	17626	17997	16967	18368	18586	17039	16897	17098	16580	17884	16662	8333	3554	13868	2899	19230	13317	17938	17986	16364	16034	16555	16334	17034	18141	18295	17103	18310	18449	18098	16089	17154	16169	15944	18258	17989	9223	16699	15352	16522	18901	15386	18592	17402	18507	18606	12841	17256	18423	18553	13206	18297	4137	9833	14223	17264	10346	13448	17905	18152	16392	16904	19070	8494	15622	17021	18483	17911	17922	274	17265	17412	8075	18365	18031	17979	17622	12776	13391	18014	18588	17892	18240	19478	18329	18261	16660	16822	18443	17920	17046	8277	19393	18732	16438	16432	18498	17691	17106	18333	18288	18197	18090	19348	16800	18618	15802	16179	18376	18088	18533	18043	18445	18342	18386	18250	18887	17235	17481	19177	17852	16923	17652	18980	20703	20076	17965	17904	17901	17147	18097	17931	4
OR6C2	19498	19422	17500	19177	17435	16550	17054	16990	18447	14954	14379	17587	2958	17047	1480	16871	16176	12151	17657	14984	14146	17189	16752	18033	17876	18235	14489	18371	18242	9979	6724	17755	14580	17342	16607	3224	6588	18225	9022	17470	17012	17135	18160	16603	10640	14969	11845	1656	18111	17282	18759	16297	625	18860	16424	17422	5247	17532	17427	19031	13822	16479	17106	15008	17278	19056	17933	7416	17128	17311	17455	16691	1588	11346	1532	12028	17147	17661	15983	2803	18241	18589	17944	16788	17960	18422	17853	18625	17261	12366	15118	16382	18298	17850	9371	4199	12654	5251	2914	14028	6920	17129	15862	14341	17473	16075	16600	1668	18096	6110	14115	16735	16705	8755	11198	14592	13513	15698	16685	8233	3534	17269	18020	14279	13410	17139	16591	3462	16985	16454	5439	15215	17013	13502	13987	17594	17622	10269	592	12144	14778	15128	16869	17244	15374	16245	13436	17356	17052	9012	4764	16799	2892	7360	16549	13259	17987	13081	17129	3063	16209	5006	16997	15698	15910	2243	16598	17411	10867	18430	17468	2821	16424	16591	17580	11133	17125	17517	17331	16800	17618	16782	15891	16432	16161	17333	17745	17040	16452	17894	16858	16370	17757	19112	19637	15931	20360	17046	16931	17523	19271	20742	19080	16638	16344	15899	17036	16555	17987	4
TAS2R16	19499	19013	17514	19193	17803	13175	13020	17743	16216	16746	17347	17393	17167	11718	17160	16868	11063	18309	17618	9363	13213	18240	15810	13344	16950	16723	5039	17312	16757	2283	17405	12296	17203	15312	16476	16741	16959	15201	14462	14553	15551	14490	18161	18385	18120	15731	17864	1982	11444	17108	17827	16006	16840	18804	16456	13557	13563	16190	17605	17710	599	1262	14531	17955	15179	17721	15497	14412	16988	7875	17352	14889	5899	17459	6660	17468	10333	17519	17182	13042	17246	18587	9582	12929	9227	18593	15895	16205	14690	11440	12933	16497	12955	17298	9377	16544	8362	16473	13440	16445	8642	17758	17642	16563	17254	16207	16683	12448	17004	16086	16508	14929	16700	15052	13232	15695	16525	18420	13856	16652	7905	17125	16441	16501	14841	18230	11687	17631	17370	9891	16091	15786	13595	14272	17349	16297	16335	12684	14771	18447	17594	15350	16234	17177	16819	11931	6601	14470	11251	10456	9965	16795	10121	17711	17738	15124	17959	16690	7372	14987	17066	9323	16736	8051	11043	11005	16988	12249	3881	11651	15908	933	4157	12920	17486	2424	16997	16198	12708	3795	17937	17006	17474	15788	3880	12375	17279	4432	12401	17796	16305	17060	15929	19007	19388	15932	20329	17072	17608	17583	19288	19093	20142	13383	13468	17831	16442	14499	17854	4
OR2T5	19500	19253	18738	18311	16373	18679	18895	18152	18506	14980	18492	18062	16651	17127	17891	17534	961	19212	18678	19295	17271	18899	18105	17876	17878	18432	14486	18421	17999	16837	6723	17797	18531	18484	18358	18135	18303	18382	17431	18446	18654	18466	18186	19647	18182	17100	18372	16413	17975	18403	19825	18132	17757	21704	18035	17420	18041	17561	18281	19902	18628	17951	17048	18721	17268	20075	19305	18418	18391	18323	18707	16718	16723	18595	17433	18307	18234	18632	17626	18237	19570	19230	18837	18140	18590	18238	17849	18623	18530	18541	17300	18287	19426	4110	7627	18125	16465	16479	18290	16331	18373	17120	18373	18697	16667	18394	18358	18470	18827	18305	16824	18557	18023	15151	7334	18558	18608	18805	15379	18577	14960	18363	19089	17342	10459	18489	18168	18394	18202	17902	13625	17160	16774	10345	13411	18151	18122	17388	16937	19329	18519	16968	16170	17928	18386	17172	18690	18310	17228	18363	18050	18064	14963	18344	18126	17640	18557	18608	17135	18274	19549	18346	18703	10278	9796	18686	17985	18825	10803	19123	18080	14123	17202	16617	18548	16182	18146	18462	18638	14946	20541	12807	18468	18593	18018	18015	18150	18550	18109	18440	18578	17252	16166	19949	19625	17559	20355	17891	16974	18811	18356	21122	21293	18669	18050	13501	18595	18077	18024	5
GALNT8	19501	19252	17351	19765	17669	18085	10651	16965	13113	16053	17240	10526	17086	717	16621	16442	17184	14863	17410	15137	17783	18122	15776	18011	4529	17931	18083	9370	8422	17237	17953	15271	16575	1839	3417	12835	14852	8423	9062	15393	17677	16670	8964	17838	17516	14256	13372	17305	18753	17700	10522	16813	16153	17377	4517	16483	5550	16963	12244	18804	16040	16175	17014	13960	17165	19097	1465	16745	16478	16385	16854	2803	16187	17032	16172	17122	15097	17611	15674	15310	18374	14062	12639	18132	12316	19969	17832	18648	16516	17811	11316	12108	18227	16844	618	16631	646	16194	16491	9456	6729	17245	18063	15991	17772	4842	16012	5960	18044	17378	10157	15928	8741	14792	3978	15341	16380	14533	15553	14215	5865	8259	18091	17021	6538	1114	11903	17093	12148	16281	16325	11433	12906	15431	15823	9343	9870	3092	16850	3142	11769	13977	16896	2306	12348	14819	16520	16680	13732	16596	7547	8764	4845	17278	13081	13823	8931	13750	9040	15673	15375	12604	17558	3070	17845	4478	16322	17986	15078	18182	4857	17752	16911	1561	6216	16427	1367	6419	10620	16334	18238	992	14409	15794	5957	4536	18836	11266	3349	12178	12197	14413	18107	18946	19672	15848	20479	17856	16973	17028	19811	21030	20166	18153	18362	17672	16385	18034	18943	4
OR4C3	19502	19063	17417	18941	17786	16472	17475	17976	18484	14926	18472	17591	17289	18194	17253	16894	16157	18320	17723	17273	14162	18205	1337	15928	16626	16954	2949	17457	17006	8081	6691	16525	17125	17583	18021	16784	16981	8047	16242	4983	18006	17007	18183	17349	12587	16849	17879	11887	18794	17286	17785	17606	16979	18870	15469	17415	16452	12196	17454	14599	15846	17917	17090	18079	17289	15049	10714	17169	10415	17316	18377	16688	16684	18511	16644	18513	17054	18443	13328	16961	16932	18592	11343	18519	10970	18361	8401	12114	16970	15290	1351	16785	4012	16637	12164	18039	16430	18121	17822	16733	18013	16595	17720	17995	18366	18001	16675	16087	18375	18155	16410	18135	16731	15577	16708	17829	16930	16639	16691	16653	16000	17134	3391	17750	17259	17242	16669	11417	17026	17876	14041	17162	16834	17122	17884	16039	16463	17421	16638	18423	17605	16728	17982	17319	17904	18121	16860	17426	16985	17360	17387	16828	16442	18270	17757	18291	18553	16626	17155	4728	19467	16910	16825	14570	15448	17428	17913	18249	413	18344	17516	14872	17725	16296	8735	17119	17211	17519	16964	16828	20578	18147	17545	17731	16186	17721	17664	17239	16443	17911	16860	17052	15995	18886	19434	17462	19361	17842	16916	17538	19010	19650	19049	16821	17892	17803	18110	16561	17963	4
MUC21	19503	19434	16742	19170	17738	18453	10646	17961	18241	16934	16920	17204	16980	17021	18355	17655	18534	18657	17855	17297	17020	17906	16792	18401	18570	18499	17810	18414	18466	17122	18962	15768	18257	17282	16218	12003	13969	16294	12402	16134	14492	16278	13891	17315	18788	16879	18085	14111	18165	18088	17152	17241	16736	18847	17684	18593	16701	17742	18710	19109	16617	18371	18207	17819	7609	19297	16388	18606	9449	18667	17549	17199	16443	14638	16915	15768	1771	17739	17076	16469	19437	17715	15062	10425	15397	19828	17972	18638	17279	17784	15596	16186	19413	17669	5301	18397	12087	16446	18173	15033	17039	18464	17864	17439	17805	17766	18219	17746	18327	18207	16099	18280	17666	14519	17888	17589	16551	16354	18559	18711	18227	16891	17966	17673	17862	16862	3579	18083	16774	15672	17844	17015	17229	18388	18839	18749	18759	18001	18781	14149	16040	16546	5219	16852	13393	17817	16692	18483	18445	17257	2808	18502	18209	13910	16988	10535	8668	18268	18570	17809	18998	12650	18166	18421	18316	17578	18569	19101	14306	19363	18465	17307	16230	16248	7506	16769	1242	9209	13325	16202	19130	1015	17354	9501	18333	17434	19842	17273	16460	18057	17202	13827	17994	18969	19640	8552	20371	17058	17412	15210	19266	20728	19060	18470	18609	17534	16449	17408	18003	4
OR2T4	19504	19432	17419	20161	17457	18197	17203	18003	18240	12189	17172	17564	17249	17064	17134	16926	13633	19134	17748	17295	14141	18192	16756	15320	16616	16831	2036	7011	6175	6272	2266	18166	16857	17315	16562	2092	4525	16853	9103	17198	17567	16871	18168	18296	16714	16385	18576	12336	19178	17303	18756	16781	17784	18818	17050	17464	14408	18132	18300	19684	16686	15457	18143	5549	17310	19981	18807	2175	17887	16752	18446	16659	16668	17619	17582	17704	17189	11655	16007	16975	19478	12946	17008	16859	17172	18341	18571	15287	17187	13869	15138	16810	18306	16452	18002	18254	12635	18207	17990	17821	18324	17134	18423	18638	17834	18092	18384	18202	18637	18424	17921	18235	18018	15570	17618	18499	17923	18428	18556	17794	13792	18293	18015	17347	18026	17301	18024	17389	17036	16467	13640	16716	17184	18378	18523	16416	16874	17419	16949	18494	18467	16592	18385	17439	17898	18239	16712	17274	18170	16917	14854	18069	16412	18265	18362	16847	11747	18090	17162	17243	19453	16934	16799	15701	16313	17536	17950	16059	10352	12768	6382	16425	16415	16465	6743	17127	2527	11706	12783	16827	19177	5396	7830	16665	602	14067	17749	17152	16357	17901	15369	16289	3529	19114	19646	17443	19355	17061	16928	17500	19292	19615	3070	18208	17944	17780	18252	16609	17956	4
OR8K3	19505	19452	17407	19199	17921	18433	17466	18097	18544	12176	17190	7831	17272	17085	5944	16899	13628	13101	17696	2190	14177	10113	16753	17582	17846	17990	8280	18293	18177	1449	5053	17767	18370	17269	16494	16826	17056	8435	9125	17333	17997	17037	18169	20116	18195	16355	18574	944	10476	17279	17861	5169	16721	19168	17047	17437	18013	18396	17441	19865	16454	1850	16938	18214	17277	20045	19281	17171	18392	17355	18522	17977	18128	18537	17567	18582	17630	18584	17959	18202	18326	18596	14966	18529	14779	19929	17887	18642	17405	17847	15177	16438	18308	18510	18340	16662	16474	18546	16274	17489	18466	18193	18687	18285	18092	18349	18303	18600	18324	18241	17250	18160	17970	15141	16713	18480	18570	17053	15394	4764	14928	17315	18063	17349	17263	17332	16767	17397	16995	16470	13211	16564	18084	11387	13984	13776	14233	16409	16953	19231	18477	16450	18221	17451	14416	16312	16989	17410	17356	17372	17128	18005	16388	17627	18371	18325	13814	14624	17158	17250	19456	16918	16959	15707	16232	17399	17952	14776	265	18438	18499	13690	17746	18304	17602	18129	18208	17521	15818	16825	20552	16767	11019	18511	16168	16999	15851	17277	18176	17909	18033	16698	16118	19121	19652	17469	19390	17838	16938	17535	19289	19656	2935	18149	17950	17894	18337	18091	17962	4
TAS2R43	19506	19391	17493	19200	17877	16599	13023	17752	17153	17214	17264	17427	17209	16762	17098	15946	13584	15586	8369	1603	1799	18374	15821	9246	16939	11126	4087	8662	7475	5648	9601	16284	17239	17168	16755	16799	17070	16978	15093	17215	12129	17137	16457	17637	17546	16013	12956	12712	18163	17477	18210	17710	3318	18782	18159	17515	15822	10122	18580	19028	1271	15762	3474	15366	6900	19148	18029	17170	9296	5139	18326	14895	16342	17460	15715	17469	7888	14586	17328	14797	17712	15713	11884	18352	11886	19925	17848	14652	2681	12880	12936	18188	12851	16982	18113	18107	15894	18046	16758	17878	17708	18482	18445	17866	17691	17676	18160	16467	18141	18377	17760	16913	16737	14027	14685	12496	16521	18430	17288	17789	10270	9970	18018	16841	16197	18466	16370	17660	17377	15217	17569	17099	16720	17181	16500	16987	17122	14048	17611	18448	14159	15840	18061	17180	16822	17010	11708	17067	14350	8547	11716	16841	12838	18570	16112	17933	13816	18173	9016	17220	18378	17211	17033	2415	2260	17153	18567	14186	3718	18337	9531	7807	9816	13232	11387	6192	5627	14363	11618	9374	19601	6400	17571	18236	13058	15051	18916	10604	12402	17800	17075	16939	6021	19213	19612	17321	20330	17861	17867	17611	19290	20687	17918	16015	16744	17683	16447	17249	17855	4
OR2W1	19507	19257	17584	18998	16655	18031	17178	17944	18500	17547	17189	18289	18225	17092	17213	18026	18017	19154	18520	19282	14147	18212	16775	18474	17943	18583	17077	3628	18597	18033	6914	18690	18432	9652	18495	18523	18398	18388	17304	18461	18067	18259	18191	19136	17947	16318	18365	822	18992	18460	19812	18392	16258	18455	18049	17448	16463	5417	18340	3186	17166	17907	18190	12232	17297	2373	3801	17187	18342	18302	18597	16706	18170	17541	17285	17587	17306	18603	16010	18201	18236	12765	18748	16512	17831	19928	17874	18656	17599	18579	15119	18160	19417	16633	18302	18546	16436	16792	18262	18086	18182	16558	16427	14285	15570	17606	16765	16375	17606	18441	18179	18268	17986	13563	17538	18492	18599	18804	17397	17829	17398	18650	436	15233	18037	18529	18488	18242	18214	16472	10990	17448	18495	18409	18426	16428	16445	17385	16966	19237	18236	15716	16863	18404	18392	18538	17075	18580	18419	18351	2809	18012	17934	11263	18343	16160	18095	18479	17151	18208	15694	18188	18220	15706	16336	18665	17944	16491	14880	19376	18222	17930	17773	16492	18361	18135	18062	18404	18515	18009	19200	16765	18436	16447	18024	17768	18149	18512	16359	18438	18568	16851	17298	19130	19649	17461	20445	17059	16940	17517	19072	20678	20130	17963	17948	15804	17251	16588	18030	4
OR11H12	19508	19480	17599	20188	15067	16633	17487	17941	18508	17552	18533	18496	18361	17111	16628	18021	17891	19132	18522	19247	17094	18908	18081	17600	17780	18078	16964	18397	18340	3275	3824	16148	16976	18479	18142	18331	17060	17070	18060	18292	18310	17034	18612	18475	18422	16624	18571	1965	19222	17298	19856	17809	18139	19052	18102	17483	17627	18250	18199	19873	15862	17979	18315	18719	18636	19982	18755	17950	18330	18504	13590	17983	18172	18610	17004	18639	17389	17707	17957	18627	18370	19065	18745	18139	18007	18423	18566	19441	18390	17849	17207	18263	19421	17136	18064	16588	16411	18086	16272	17805	17066	15914	18284	17951	18119	15824	18054	17917	17097	17883	17905	16826	16729	18132	18513	17872	18598	9127	18519	18611	18288	18541	19081	17963	18548	18399	683	17398	17020	16494	18084	17454	18612	18440	18558	17438	17462	18545	18190	19274	18454	16918	18396	17183	18563	16794	17065	18665	18424	18339	18473	16827	16457	18266	14238	16723	18462	18594	17879	18194	19490	18356	18180	17707	17509	17697	17928	7510	10852	19371	18447	17926	17735	18075	18352	18158	16917	18405	18539	16809	20679	16781	18648	16635	17963	17282	17632	18455	18022	18489	18582	18018	18093	19123	19679	17475	20433	17039	16964	17429	20249	20731	3297	16829	16367	17573	18228	16599	17981	4
APOL5	19509	17071	17679	20173	18053	17567	17632	18048	18171	18432	17462	17438	17227	3636	18083	17239	17084	18334	10870	17635	16992	18208	16991	18326	18451	18368	18149	18490	18490	18098	18919	15789	16894	17411	16752	18375	18304	16848	17427	17433	18201	16892	18179	17810	18683	16404	14505	17928	19197	17480	18760	18168	15935	16992	13463	6276	16828	17764	17739	11449	16918	18251	16838	12223	17354	10724	18126	18514	18536	17757	17417	18574	17967	17667	17176	17667	10372	17605	18592	17181	7890	19064	14780	16810	14655	20019	15893	15284	17240	13352	9041	16374	18319	17011	16989	16565	11542	13594	4827	14633	16999	14943	18173	14236	17527	17255	18043	17860	17028	18014	15622	5877	16955	11288	14202	17749	17987	14805	17441	17929	16705	17296	18100	16051	15751	17249	5276	9796	2368	17265	7527	16952	16783	15089	16546	14527	15045	17937	17058	16090	17688	16763	16978	17366	18007	17420	16641	17503	17160	15492	17165	16979	16785	17812	17848	997	8984	18189	17350	18641	16710	17263	17080	18259	16074	17250	17108	16970	10233	8543	18429	16867	16864	18094	1526	17486	18306	4472	11527	16830	19134	18146	17359	1518	16536	16544	19843	17138	16505	18061	17606	17374	18208	19122	17649	17162	20435	18377	17943	17766	20241	21081	20316	16893	16373	17916	17278	16454	19040	4
ZCCHC18	19510	19248	16929	19008	17760	18289	18295	17968	18170	17165	15085	16445	16699	15024	15543	16734	16908	18322	17714	17793	18138	17275	17220	15689	18153	17087	15183	18267	16697	17184	18973	15875	17205	17289	16260	1180	2853	4195	17541	16637	17676	16899	14890	18838	16447	16487	17685	15613	17986	17686	17655	16003	17798	18426	16850	16880	16093	18315	17783	18982	16431	16716	17249	18055	17420	19085	9384	9192	17942	16362	18384	18746	16232	17381	16959	17353	13595	18529	15927	17806	18214	18591	16081	16809	15890	18283	17837	19444	17553	18505	18317	16325	18030	17655	17080	9725	17548	16688	16744	17943	18152	18414	17799	17577	17192	17176	18121	16292	18197	16189	18007	17427	16408	17248	15624	17484	14533	18104	18022	14132	11534	16703	18106	17813	15501	17230	15781	16834	16103	16873	17332	14947	16111	17044	17653	17604	17734	14948	16167	9093	17222	16023	16984	17274	17481	17498	16327	18275	16837	17042	11348	17130	14343	17440	17638	18381	18017	17799	16625	14655	17508	9293	16100	14760	17105	16463	17731	17906	16743	17684	18200	17058	16080	18557	12009	16639	18105	17480	18110	17246	19178	18633	13366	18167	2162	4292	17426	17233	16612	11099	17401	16473	18324	18970	13331	17529	21477	18136	16600	17023	19081	21242	21155	18012	18339	17612	17289	18054	18962	4
OR6C75	19511	19466	18451	20198	17248	18247	17519	17999	18490	17539	18460	17614	17295	17082	18454	16936	13630	17044	17753	19249	17308	18890	4773	15724	16637	16952	4057	13302	7919	3653	3415	16145	18193	18573	18496	16781	16998	18260	18168	18481	12959	18152	16456	18474	17697	16364	10478	3244	19167	17288	19768	18065	2983	19030	16425	17440	16469	11507	17442	14034	17694	1585	4796	16233	8366	13329	19274	18334	18337	16750	7557	16704	16332	13018	17809	13689	18348	7906	17966	16988	18363	16120	15428	18504	14781	19805	15498	12592	17406	10579	17267	16865	19405	17849	17086	16866	12645	16811	16760	17498	16913	17125	5149	16926	17311	15505	18196	16084	18389	16343	17910	17103	16747	14648	16702	18504	17936	18427	18173	13616	12390	17268	18102	15237	17255	18308	16808	17392	18186	17932	12702	17451	16637	17630	17889	17597	17626	16398	16939	15551	17613	16738	17944	18379	15831	15982	16328	17075	16927	17309	4500	18000	16411	9389	18326	17961	18130	15145	1854	17270	16211	7670	18051	13159	12858	18364	17911	14892	18235	18434	17437	10452	17753	17876	18362	17085	2529	17527	17332	6735	19170	5612	17644	18338	17982	17563	16885	17228	18073	18430	17749	17285	5381	19133	19668	17548	20512	17913	17011	18643	20271	20909	20290	18078	17928	18569	18180	18093	18012	4
OR4K5	19512	19461	17594	20174	17499	18297	17365	18058	18548	17619	18542	18502	18367	17125	18566	16914	16146	16582	18549	17269	17225	18938	17977	15723	17865	17897	16985	18263	18158	3274	3214	17848	17117	18539	18343	18482	17068	18152	18142	18332	18022	18126	18193	18476	18512	16366	18580	1966	19187	17305	19810	17119	16964	19139	17138	17484	16461	18383	18336	19056	15490	17920	18499	18661	18345	19077	19279	18353	18367	17297	13937	16708	18127	18735	2369	18742	17303	18433	16013	18205	4788	14906	13413	18214	13156	19847	17885	19439	18304	17841	15141	18360	19401	17295	18208	5158	12653	18242	16699	17795	16947	14270	18249	17944	18117	1917	16822	16453	18392	18176	17619	16831	16748	15149	15040	18436	17942	19038	18572	18561	3364	18389	19014	16549	16262	18629	18295	18353	18167	16449	13623	15214	17299	18374	16921	16456	16469	14622	18164	19224	18461	16192	18413	18390	11166	16309	16911	6288	17138	17332	4755	17999	16404	18233	15685	16611	18535	18605	17179	18264	19494	18352	18143	15746	17824	18367	17915	19013	15252	19360	18392	14131	15101	18033	18488	16166	18265	18399	18127	16797	20532	16773	18622	16699	18017	17920	16374	18442	16632	18474	18572	18017	17890	19128	19669	17480	19409	17049	16988	17699	20229	20743	3654	18044	17965	17476	18289	18064	17988	4
OR4K15	19513	19468	17573	20190	17550	16682	17414	18130	18567	17584	18481	18568	18431	18241	17901	18195	18045	19186	18584	19332	17187	18896	17981	14168	17836	17908	513	17721	18221	1675	6912	17873	18212	3063	710	18615	18600	18443	18094	18573	18069	18514	18668	18482	18508	16552	18589	961	19181	18566	11388	18056	18046	18836	18021	17436	17990	18385	18297	19877	17283	18011	17433	12721	18250	20062	19284	17182	18336	17333	18464	17966	18160	17672	17577	17735	17620	18612	17999	18257	18274	12766	15965	16836	15748	19832	18594	19465	17213	18692	17215	18173	19403	18559	18096	16792	16409	18634	16501	18083	18674	18144	18296	17956	14550	15881	17996	18241	18594	18112	18172	17010	16744	16913	13685	18594	18581	19033	15375	17823	17835	18588	19057	14285	15365	18672	18449	18348	18223	16486	18106	16245	16929	9842	12906	11838	12767	12916	16940	19242	18493	16465	18493	18568	18596	18295	18590	5998	17127	17331	18445	17998	17938	18234	18387	16824	18525	18576	18296	18254	19554	18320	17322	17684	18483	18472	17935	19022	18137	19374	18457	17931	16583	18125	12518	17391	18546	18461	17662	18081	19221	4796	18555	16542	18089	18395	18261	18562	18237	18456	18255	18204	17280	19135	19667	17487	20442	17883	16979	17651	20245	20855	20232	18011	17912	17767	18303	18059	18990	4
OR10K1	19514	19489	17492	20162	14579	18399	17426	18201	18345	17730	17206	8183	18341	18309	18797	18148	17929	16076	18644	19338	17370	18891	18034	18618	18017	17372	17038	17772	17586	18077	7171	15791	18394	18827	18700	18589	18709	18499	18487	18840	18080	18187	18640	19746	14702	16983	18606	18256	18157	18579	19793	18696	16309	18931	16065	18350	18130	18135	18365	19916	18078	18025	18541	18143	17856	20077	19311	18468	17124	17788	18617	18006	18284	18528	18620	17706	17358	18726	18100	18262	19490	18595	18541	18571	18670	18255	18636	19034	18737	18167	17340	17959	19443	13315	18440	18018	12655	16951	2511	17134	18095	18211	18326	18256	18289	18032	18578	17704	18699	16298	16822	2951	17996	15159	17679	18514	18665	19060	18766	18609	17852	18702	19090	17747	18041	18649	18818	18444	18304	17999	13631	18169	18826	18480	18623	18133	18187	17462	18166	19288	18558	17428	18411	18758	18631	18650	18755	18553	18652	18470	18546	18039	18040	18318	18417	18107	18473	18616	18264	18271	18817	16937	17950	17697	18066	18656	18042	15646	17612	19415	18596	15047	3473	18144	18593	17394	18451	10655	16268	18072	20543	18203	18490	18326	18045	18878	18263	18335	17491	18471	17109	16078	18981	19935	19673	17558	20389	17884	18293	17614	20246	20711	20198	18439	17966	18440	18505	18148	17946	5
OR1J2	19515	19456	17548	20163	17997	18049	18343	17998	18524	14979	17188	17604	3698	17052	18362	16898	16219	14071	18416	17322	17200	18195	16786	17604	17840	17905	14467	18314	18186	16803	7138	16179	16796	18306	16695	13330	17022	16911	17964	17216	18026	16941	16458	16986	12759	16606	17882	16445	19174	17304	18751	17782	490	18940	16440	17480	16445	5918	17444	19033	15645	16466	17176	18080	17273	19058	17948	17204	17114	17305	17527	17943	16676	17581	17529	17663	17175	17709	18004	16964	18283	18603	15429	16561	15294	20043	15499	13618	17568	11884	15148	16458	18300	11146	11540	16741	16403	1785	16686	16330	7571	18136	17831	17884	17743	17927	16710	12416	18033	16192	15938	17075	16739	9743	16697	17767	14816	17057	15821	17811	15980	18260	18081	16543	17254	17202	16555	8173	16993	16482	8818	16569	18053	10843	13983	15606	14230	16391	736	18509	17609	15920	17927	17353	15370	16075	16826	17179	17248	10952	17187	16842	16472	17617	17749	16539	18048	18084	9239	17216	18355	16908	17010	15758	16541	17243	16595	15678	15234	12770	18370	17898	16439	18140	17595	17113	18297	13970	17336	7279	19228	5845	9525	16573	16162	17357	17748	6474	16469	17898	18018	16280	18158	19125	19670	17484	20511	17857	16960	17608	20238	20871	20202	17981	17894	17659	18318	16603	19001	4
C1QTNF7	19516	18645	17100	17291	17225	17725	17819	17536	17984	3560	2910	3733	3264	596	14434	15368	13963	12793	16547	14668	16763	5486	14963	2427	9327	9532	8802	9311	8243	13819	9030	9464	16968	16504	16052	1776	4002	13142	14626	8793	13162	10705	17686	6160	15572	13007	15308	12013	18428	17231	16543	7956	17842	19079	15827	12072	15094	13206	16600	17991	17299	16453	14637	14743	15639	18026	16714	16202	15504	7158	16597	16929	13849	6326	17117	7016	15413	15557	18457	14342	17886	17895	8544	5038	4292	18728	12692	12578	10223	16157	10473	4879	8966	12037	11834	14730	17036	9283	16505	13802	2891	17853	17245	17611	12805	18035	16843	902	16705	17677	13098	13086	15736	16783	14854	13657	14443	11890	15727	12237	2037	7758	16827	15843	16033	5302	5072	8001	15299	15467	12621	15750	16139	17170	17323	14755	15080	14090	16694	9257	17023	15229	16655	9972	9293	13988	2479	16700	16520	16832	2675	15319	13618	14266	15852	9186	284	9300	16283	3644	9606	7351	14347	16136	15384	14008	17134	7186	6642	7203	3107	16174	15119	17922	2305	15272	15859	1937	6486	15973	1727	13957	911	4230	3009	16990	16194	8130	13228	12822	12561	833	5026	19095	19170	17598	15961	17224	16266	16495	18507	19420	18589	17811	17596	17016	17906	18328	18532	3
CBSL	19517	22443	19463	22439	19577	8494	19356	19446	19404	22010	19156	18088	19143	19103	19002	19726	19454	21923	19320	21805	19145	2578	19332	19297	19324	19291	19381	20798	20028	20975	21864	18861	19096	19308	18838	19778	19278	19225	19263	19456	19450	19014	19261	20311	19218	16434	19784	19423	22328	22394	21841	19323	19347	21974	18900	19434	19226	19418	19381	22026	19149	19084	19401	19336	19472	21205	21865	19610	19282	19394	19373	17785	19484	19714	19275	19903	22491	19390	19958	19430	21924	21976	19405	19568	20060	21607	19302	16741	19465	14311	19320	19374	22008	19088	18896	17911	19465	19467	18832	3466	19115	15993	19619	19090	6079	19267	11091	19359	11827	17630	3322	18887	17113	19384	19906	19002	19489	21243	19041	20120	19305	19208	21806	17112	19229	19327	19301	18662	16888	19292	19318	16576	19316	19466	19410	19185	20013	19353	22007	22321	19138	12191	19166	19091	20080	18752	19343	19461	19352	19392	19415	16626	18950	19059	18939	19642	19186	5675	19404	19483	21316	20989	19112	19522	19496	19463	19035	20342	21919	10483	19146	19334	19479	19219	19391	19464	19903	8618	19066	19037	21807	19053	706	19049	19376	19307	22430	19348	19335	19331	18918	19262	19337	19525	21941	19281	21912	19468	19266	19256	21260	21743	21724	18843	10839	19259	19320	18014	21874	5
HOTTIP	19518	15035	19507	13385	19737	19497	19499	19246	19240	20436	20095	19230	19045	19459	19314	19270	18890	19386	19437	18829	19461	19392	19470	18884	18917	18870	19388	18899	18963	20990	19175	19388	19426	19610	19106	19600	19050	19002	19587	19143	18628	18990	19464	18398	14687	16661	19810	19447	18418	20297	18134	9064	19581	20325	19558	19526	19543	19439	19197	16112	19508	19301	19433	19100	19504	13973	19995	19633	19380	19029	19164	19461	19583	19878	19427	19944	19593	19076	20011	19522	19146	19320	19139	19588	19164	15348	20120	18665	19652	19653	19410	18983	18647	17039	14929	19053	19168	19629	19412	17038	12874	18870	19749	19417	18638	19380	19471	19459	19404	19359	17663	18993	18868	17083	19187	19143	19315	14067	18371	19154	19418	18027	19715	17818	18930	11624	18912	14273	19283	19469	19153	17498	19487	18195	17497	17285	17449	19058	19127	16933	19974	16758	19321	18988	19989	19468	19152	19510	19354	19203	19191	16894	19065	19471	19002	19894	19165	19212	19437	19194	19846	20868	19382	19557	19544	19491	19415	17979	19471	19759	20136	19458	18892	19322	19294	18972	20036	19258	18977	19662	18570	19519	17687	19687	18877	19477	9506	19054	18954	19065	15152	19517	17346	19777	19831	19593	17968	19532	19585	19575	13282	15192	16717	19480	19504	19359	19458	19282	18372	5
TMIGD2	19519	18766	17179	18213	19369	18255	15514	17553	18098	14884	17468	6490	8074	18681	18460	18709	18107	19039	17627	17895	16599	19011	14511	19127	18136	19162	19204	18090	18111	18760	18583	18314	18968	18166	15745	2809	5734	18180	18298	18107	17032	18114	18200	3735	15170	17398	13576	19136	19112	16228	18917	17564	17676	21684	16977	18507	18474	10123	18482	12436	18194	18249	17572	17415	18557	20453	7889	18158	18838	18460	18258	19202	17928	374	17996	498	221	18335	18807	17964	18333	16753	17506	4827	17170	21344	17387	19007	12675	18399	15245	18503	19390	18501	18994	17588	17666	16459	18664	18074	18655	20525	19186	16933	18653	18867	18795	17873	19455	19194	18162	18676	18805	18608	18654	18332	18794	18798	18526	18403	18663	18823	19034	18766	18440	18752	17968	18675	18699	16540	18867	18452	17457	18857	18739	15480	16160	18641	18137	18766	18418	17126	16801	18228	18541	18894	18689	18881	18745	17395	18406	18823	18429	18893	18526	10848	16220	18764	18251	18514	19028	18602	17204	16316	17203	18164	18802	19095	14495	19059	18120	18818	18256	18746	18313	18539	18093	18622	18561	16091	19121	18058	18364	4641	18294	18745	13215	18122	15655	14595	18494	17355	18526	18956	19725	16566	18984	17014	17420	17508	18271	15978	15761	18373	18698	16742	17216	18507	17613	4
ARPIN	19520	19023	18179	11606	16716	18250	18124	18033	17928	12871	4606	4952	11230	17289	16789	9900	15755	16273	4176	16330	13166	11454	17160	13203	17268	15384	14685	10190	9177	16789	5475	16370	18111	18312	17522	16447	16273	17935	17407	17838	17779	16734	16815	7878	17597	13072	9050	17474	16731	14741	18385	16386	14812	16389	17607	17672	17067	534	17987	901	17552	16969	1648	17943	2183	8232	398	4073	17076	4818	17529	17192	15914	676	16630	725	3722	17700	17585	16765	17606	18405	13425	2342	13314	18697	17152	11349	1780	9702	2287	2128	11060	15491	17241	16250	16255	18148	13672	16313	14117	14217	16554	11305	16373	16205	15187	11609	15043	15434	15908	13595	16567	16821	8774	17793	17151	17219	16442	8828	18237	16869	17514	17439	13146	16253	17730	9644	15674	17336	12326	16248	18166	13274	14211	15501	15348	7411	16575	17766	16096	14407	6296	16640	17584	15431	15350	16967	17303	12567	17420	16683	17146	13984	17011	13132	17307	14365	15311	16127	17876	3677	16763	14280	10569	17417	16570	14095	16368	17235	17115	2895	17974	16776	17287	11037	15278	16708	14036	16824	5212	18144	6094	2211	16575	13469	15756	16786	16599	16269	15277	17178	3275	18605	19907	16848	17733	18402	17323	18126	11257	19386	17499	17836	17809	17084	17778	17686	18603	4
KRT40	19521	14760	18503	12745	10559	18345	18292	8697	9085	418	16065	2414	15112	17720	17584	8149	17019	14438	18057	16541	18480	18387	18533	16958	18232	9512	17804	12252	8581	15520	18676	4885	16925	48	134	387	162	141	280	127	5144	238	8208	12764	18157	14344	14166	17423	14082	17310	15576	17795	18176	13154	17838	18102	17450	14846	18795	16910	18215	18655	16646	17932	16968	16724	1614	5749	17852	10667	17777	17950	17623	12255	17574	11269	16138	17935	11001	15917	18415	18215	17118	15513	15201	18776	14472	19182	18514	18322	16091	1117	17234	17376	17760	17339	16458	17935	17494	17751	17950	17024	12743	18362	5928	16941	17764	17822	12647	17429	17860	17762	7645	18561	14922	18237	17672	17006	17021	14409	18181	17993	18520	17158	18420	16078	16742	2678	4330	18665	18467	16280	18592	18046	17470	17436	17824	15368	17055	13447	11449	16349	17584	9784	13097	17273	17611	17370	18600	18242	18253	6712	17185	18210	16841	17049	3477	16136	16692	16447	17544	1276	18155	14782	13315	16813	17891	15369	9840	17040	5482	18712	17234	17359	15512	17883	8148	17952	17541	15485	18192	13789	16763	13939	12425	15970	17530	17871	18359	18159	16237	7226	18094	19376	19544	17043	20217	18481	16968	16695	11301	19415	16989	18430	17812	17874	17706	18115	17807	4
OR52E2	19522	19928	18259	19701	18453	18723	18220	18704	18383	17488	17949	18546	18436	18033	18854	18136	15016	13467	18322	16213	17116	18486	18204	18360	18030	18678	16685	18721	18648	9435	7096	16127	18596	18124	18582	19658	17980	18488	18505	18432	18537	18578	18514	19251	18283	16256	18604	17645	18940	18363	18684	19089	17606	19236	18004	18392	18112	18556	18147	19383	17679	17592	18437	18509	18029	19391	18329	18197	18171	18301	12219	18140	18238	19044	18239	19073	18974	12439	18148	18353	18673	18803	18421	19125	18942	18928	18751	19077	18358	18286	17337	19031	18574	14871	6875	18679	16370	18752	17679	15224	3254	17896	17952	18725	17411	18870	17824	469	18672	19096	16218	18772	17787	18142	17692	18241	18419	9875	18384	17830	15355	16842	18525	17997	18001	3165	16453	18422	18153	18034	18098	17029	18300	18226	18546	18232	18189	17486	17920	8932	11694	16052	17666	17114	17907	15668	16604	17848	18223	18113	17036	17834	16441	18389	15075	18688	18802	18337	18065	18367	19325	19115	18841	17337	17405	18778	17898	15644	15361	19077	18748	16436	17670	17747	18272	18144	18413	18223	18678	17813	20793	17662	18274	18010	18094	18630	18139	18034	17428	18315	17356	18674	17601	19489	19802	18390	19097	17100	18227	18334	19764	21214	21189	18759	19058	18966	17861	18285	19154	5
OR5K4	19523	19320	18257	19737	19504	19152	18241	18377	18397	17490	13020	18587	18476	18034	18242	18245	15102	18774	18147	19321	17111	847	18146	18778	18858	18899	16771	18917	19803	17998	5085	19042	19020	18130	17680	19660	18917	19293	18689	17954	9897	18939	16680	19932	17968	15795	18741	17885	18565	18367	20212	18717	18856	21868	17222	18462	17217	18260	18184	19560	18333	14208	18066	7098	18032	19342	18683	1236	18174	11538	15599	19013	10733	18865	18516	18868	18791	15789	18162	11124	19104	18642	18137	18731	18961	18960	18770	19778	17898	19104	13864	17883	15458	17896	18695	19096	18897	18910	17682	18409	17845	18963	19556	18876	19279	18721	19208	18046	19524	19219	18539	18868	17791	18137	17726	18276	18194	7285	18006	18687	14785	14991	18845	17211	18003	18140	17834	18439	19130	17990	18092	16554	17319	18190	18686	18262	18229	17526	17919	19399	19861	16477	17709	18192	18696	19034	17300	18247	18199	17976	17796	18983	17922	17997	18948	18820	18324	18435	18110	18132	19375	18282	16860	18878	18898	18641	18979	18250	16392	19222	19931	17879	18941	18984	1800	12313	18808	4443	13710	19017	19086	19024	961	18689	19066	18777	17978	18011	18901	17355	14841	15473	18931	19374	19566	18325	19126	17955	18226	18328	19789	14707	15699	17684	17521	18901	18914	17782	11705	5
RBMXL3	19524	18612	17993	17120	12256	17733	17789	18288	18081	17833	18163	6087	3371	18671	18274	2007	17594	14960	18307	10328	18269	18565	3598	14861	18197	16366	17351	12010	11051	18325	18498	18131	1434	4955	1320	16344	17201	9301	14917	6001	18593	8820	14435	19156	14863	15925	17944	17847	13064	18904	12804	10422	1743	7853	18719	18197	17883	18673	6565	19239	18553	17760	18069	11481	18121	19125	18457	18258	17549	17925	18140	17254	17184	18270	18821	18279	9325	18211	15692	18036	17964	11505	17549	17775	17746	18208	16875	18883	18100	17977	18572	16681	18484	18435	17153	17227	18704	18456	17316	16985	18671	18014	18793	17962	18302	16880	17316	18689	17724	16662	17083	17603	17659	11279	18503	17943	18379	18797	18058	17544	18084	18398	18295	16099	18426	17862	17619	7779	17122	18377	7521	16295	18809	18273	18711	18787	18559	18610	17809	18767	17914	14801	18671	18112	14646	18889	17393	18215	18768	18265	18005	17707	18444	18111	15997	17866	18651	17849	18172	18151	13969	18226	18235	16781	18172	14754	18306	17863	18512	17379	6656	18071	17593	15662	8739	18371	16850	11803	15734	16540	20759	18751	18503	17955	17787	17661	17148	17278	17444	17960	17090	17888	17487	19384	19379	18307	16416	18013	16898	18193	17208	21285	19836	17843	17644	18220	18461	18392	19178	4
WASH4P	19525	20064	18960	20377	19351	17351	18255	18285	18161	17773	17573	18213	18167	11736	17827	17779	16412	18528	18078	19243	17589	4403	17921	18859	17517	17843	17166	18886	19698	15014	19199	18418	18713	5143	18828	17882	3599	17158	18824	14161	17877	16588	18389	16556	17823	15191	18239	17890	19949	19057	18739	19092	17881	21849	19111	18226	17948	18186	17894	19689	17782	18928	18080	18344	17953	20144	18981	17666	17997	12101	13714	3496	17591	18113	18697	18208	18945	14294	18511	17711	19099	18608	18032	17817	18486	21397	17135	18802	18824	17524	16161	17723	18724	17994	16821	17221	16980	17110	15832	16298	12839	18616	19271	16850	19294	18249	17689	15264	17495	18379	16097	17682	2522	17778	5734	16633	15550	18661	13604	17539	17268	8889	18817	16097	17360	16879	3397	4524	17847	17818	18711	15955	14173	13944	16744	18448	18421	4932	18979	7029	18183	15168	17102	17519	13491	16441	17266	17210	9321	17835	18014	2768	17486	18178	17649	4624	15648	11380	13585	17804	18308	17784	17398	17352	16947	9330	17875	15510	6760	13675	17830	17362	17606	17101	17257	18018	17912	16415	17474	16856	19056	17451	8184	16864	11427	18870	17209	1076	7235	17727	13052	233	18963	19587	19719	18345	19118	18216	18607	18078	20436	21390	21356	17506	18639	18257	17726	17740	21726	4
OR51I1	19526	19366	18744	9429	15647	19136	18796	18920	15220	17612	18539	18445	18300	18232	17916	18188	18009	19020	18775	17889	17235	18957	17458	18101	17892	18372	9402	18500	18684	14682	7087	17242	15300	16794	18049	18432	18285	16928	4169	17167	18771	1723	17748	16857	18288	16047	18147	12513	18473	18341	19328	18817	1477	19137	14275	18025	17643	18137	17623	19250	17891	18039	18839	18931	18433	19551	18346	17963	17896	18254	17925	18114	17232	4231	18719	4781	1645	18103	19639	18364	19683	18801	7731	18454	7665	18465	18256	12365	8344	4384	11148	17707	19255	18557	17022	17962	16316	16952	17352	16519	18116	18159	18118	18771	18121	18110	18660	18057	18355	18352	16149	17612	7000	15584	17634	18535	14818	18880	17097	18631	17330	18535	18619	16138	18038	7070	13614	8687	17023	16460	14051	17943	17917	14512	16059	17455	17862	16413	19213	18696	18491	16793	18373	18321	18619	18449	17992	17524	18362	18394	16259	7400	17975	18054	18399	7480	18706	18314	11297	17932	15098	18369	18862	6179	4959	17810	17975	18507	12991	18633	18650	17978	807	18743	1344	16188	18544	18011	13134	18062	19617	17756	18841	16775	17422	18906	17876	18350	18758	18185	18379	18811	18525	19775	19703	18637	21624	18679	18443	18882	19604	20947	21094	19019	19055	17105	18069	18297	17890	4
OR2A7	19527	19311	18750	19319	19264	18291	18860	18838	18817	17692	18232	18064	17976	18392	17774	17971	18113	16948	14792	17622	18557	13881	17858	11124	16864	15868	17030	15203	16169	17529	16052	16221	18594	17868	18506	17656	18147	18381	18416	17756	17722	18346	18420	17777	16131	17350	18657	18649	18908	17721	19391	18616	18766	18159	18003	18104	16450	15838	18831	16856	14891	4457	18304	18847	18652	12131	17927	18337	18843	6333	18632	12811	18242	18157	18523	18216	17607	15300	18094	18688	18584	18691	18789	18576	18828	16318	12125	19331	17307	18130	17122	17710	19075	18200	18660	17808	16415	18496	18708	17340	17554	15747	11737	18620	18467	18853	18255	17358	14401	18649	17201	17708	18632	9160	8078	18659	15734	17218	17620	18215	13206	18696	13101	14759	10909	18790	18644	18497	18232	18529	6165	18307	16641	18131	18072	13775	14229	6905	18121	19131	18563	17468	18689	18750	18889	17641	17064	384	13198	17581	14464	18667	16461	17971	18440	17341	18803	18570	4252	17259	16706	17816	17644	11961	14804	16895	17258	3487	18315	14817	17585	16173	17190	17907	18048	16170	18460	18437	18394	18093	19458	18245	18851	18633	16812	18476	19646	6145	18384	18845	18035	18771	4674	19380	19763	18610	18173	18961	18440	18217	19397	17589	18485	18255	17990	16178	18045	18072	8366	4
LCN10	19528	18624	18392	13066	8933	17868	17535	18126	18586	16721	17439	17784	17599	17390	17216	17373	14354	18928	17768	17841	17017	18241	17029	18186	18147	18125	13951	18404	18261	17169	18750	12364	17794	4851	18367	16849	16849	16332	17192	16216	18219	16855	18035	17337	17482	17184	17535	18527	16535	17732	16880	17363	17057	16784	16713	17397	17102	17772	17727	18602	17418	17010	17174	17394	17409	18843	16639	17334	17151	17742	13446	18458	18405	10725	15657	9315	17263	14616	17232	17262	18827	17357	17956	17861	17976	12744	18905	15733	17207	17757	15497	9634	17831	16327	10728	17948	945	5019	17720	17611	16824	18475	18520	14470	16940	9781	17872	16165	18341	17484	17680	18044	18344	12394	15075	15596	15768	16192	16683	18537	4452	9485	17815	16057	15264	17034	16523	17597	18049	14904	8959	17646	16626	15982	15102	15935	15271	14825	17419	13039	15275	17152	17788	17326	12338	15913	16883	17008	17072	9497	4052	18401	13802	5509	15579	8339	10131	15640	4730	17582	18294	11484	16877	14155	16465	17310	18446	17020	8162	18265	18105	16910	16986	17088	17687	8598	17247	17739	17026	18446	19128	18349	15896	12316	3632	3858	14006	8653	1654	14080	16569	16682	17961	19063	19144	17961	19267	18336	17741	18469	12523	19156	18916	18123	18177	18368	18297	18530	18548	4
OR1E1	19529	13458	18655	15734	19330	18103	18625	18535	18955	17651	17043	17618	17265	17131	18587	16880	17971	18242	18728	15336	17341	18669	18142	18321	17861	18221	16967	18479	18379	16824	7146	18266	16971	18594	18365	18502	16969	18316	18339	18223	17568	18445	18686	18389	15352	16357	18568	18485	19299	17718	19370	18579	18580	18016	18059	17429	17999	17527	18311	18767	13726	17897	18504	8408	18301	19371	18709	18347	18389	2992	11017	18038	18247	18655	17919	18690	17394	17722	18043	17729	18955	18837	18803	18813	18849	20290	18610	19284	16040	17819	17285	1149	19061	12511	6562	18477	16489	11157	18102	16346	16972	18172	18365	17991	14541	18461	18364	16474	18310	18245	16404	18405	18011	14125	8887	18450	17912	18893	17433	18635	14934	18563	19169	15694	11893	18440	18606	3634	14709	16438	12153	17726	17161	18380	18514	14241	14713	8269	2017	19052	12085	16462	18349	17377	18580	17400	16783	578	17184	15450	16917	18054	17425	17596	15040	15692	17969	18578	17883	18228	19257	2080	17279	14568	18063	17612	18005	18030	18373	19202	18520	16432	16582	18393	18012	16176	18414	17108	18337	18135	18343	18256	17518	17015	18081	18036	18101	5553	18230	8526	16474	17437	18311	19702	15403	17494	19291	17924	17000	18779	15797	19464	19880	18107	17911	17903	18271	16560	18304	4
OR8G1	19530	19913	18439	19664	18099	18680	18763	18831	19095	17582	18301	18524	6549	18261	18674	18123	17932	18877	18537	16967	14144	18678	17983	18402	17959	18580	17008	18666	18617	9521	7094	18080	18784	18496	16436	18691	18766	18490	18176	18408	18662	18582	18649	16504	18565	17389	18579	18653	19248	15468	19114	18879	16950	20278	18043	17452	18042	18409	18393	19361	17577	17905	18608	8724	18407	19372	18689	1736	13084	18330	11889	18992	18184	18707	17822	18840	18477	12615	18139	18252	18941	17285	6929	18717	6436	20144	18593	19307	18549	18646	15183	18150	19080	17864	18409	18216	16434	18709	17951	18103	18293	18183	18223	18286	19379	17771	18203	18477	18031	18151	18190	18472	18111	15150	6618	14113	15736	18891	15376	18576	17277	18785	18076	17355	10026	18724	16784	17927	18160	2249	13627	18305	18298	9841	12907	12770	13716	5779	18069	19147	18476	17232	18552	18500	18578	16144	18341	18345	18220	17341	17628	18121	17995	18320	18381	18491	18781	18651	1304	18339	18680	18362	18171	15739	12851	18919	17968	15643	18447	19217	18848	17968	17731	18851	18769	17126	18526	18489	18672	18035	18383	16797	18774	18623	13189	18713	17971	18587	18228	18550	18609	18830	18538	19727	19761	18602	20226	18695	18414	18653	19706	19484	19936	18587	18085	18599	18526	18283	18295	4
OR52B2	19531	19298	18768	19649	18234	18408	18708	18732	19085	17537	18228	18521	18414	16348	17904	18100	16186	18868	18487	13230	14170	18589	18057	2791	2737	2997	12830	4782	3841	15888	897	17825	18804	16826	16448	16917	17217	16462	15244	15210	18019	16448	18667	19893	8592	15501	18583	15497	18880	17380	17445	18013	16882	18130	18026	16803	17468	16488	17945	18138	16073	17529	18414	18711	18285	18100	16345	16570	17894	8047	18401	16647	16331	17661	18058	17212	17372	17751	15965	17733	18534	18831	10322	18251	9873	20140	18570	19260	16293	18584	16869	18343	18907	4389	9364	18196	16220	18609	17251	17347	18085	18142	18014	18113	17781	16156	18073	17807	17824	18346	17445	17346	18031	6404	10344	12487	14395	18569	15243	17376	14003	10797	18056	14130	16890	18483	15972	17926	18190	1139	10877	16094	839	12801	13279	14954	17360	15839	16927	8558	18453	15584	18068	18426	15603	15030	15225	17009	1407	16914	15123	18055	14213	8931	18329	17201	18510	13339	16360	17925	18697	17818	17690	14564	16328	15902	17908	12592	10865	11077	14759	14133	819	16630	17266	858	10669	15864	7329	16753	18366	18217	18610	18124	12146	18602	15927	17851	16234	18446	16281	15038	1610	19733	19754	18571	20271	18646	18316	18890	19708	19530	18488	18461	17457	17965	18550	18179	18310	4
OR2H1	19532	19128	18875	4847	18398	18790	18856	18862	19107	17617	18235	18297	18229	18200	18663	18169	16178	19030	18730	18359	17297	18590	18073	18331	17930	18494	16988	18211	18531	18092	7085	18299	18505	8276	18536	18337	17075	18342	15077	18441	18675	18499	18703	10594	16725	17040	18367	18622	18876	18329	19122	18610	18214	14865	16429	17499	17470	4337	17947	5433	17762	17530	18294	11763	17315	4549	2938	18405	15031	17950	18570	18053	18115	10643	18412	11635	7926	18564	18086	18324	18950	11548	18854	12953	18572	20282	5602	19150	18342	18728	17246	17994	19072	15367	18454	18636	16531	16510	18310	17824	18102	18208	18272	18001	19232	18495	18428	17824	17610	18300	17924	18681	18101	13569	14622	18603	18603	18900	18314	17808	14930	18471	18696	15092	15834	18713	18156	18432	18259	17877	11573	17721	18436	17944	18402	17187	17223	13833	18029	19135	18240	16966	18233	18623	12402	16125	16632	4864	18315	17364	16771	18149	14401	18259	18374	17989	18593	18454	18270	18329	18747	18189	18425	15749	18016	18447	18026	14176	15418	19070	18853	16420	17835	18417	18664	18162	18684	18475	18559	16823	19431	16772	17584	16541	17993	17869	18098	18420	18392	18512	17751	16091	17770	19505	19757	18600	20281	18665	18377	18972	3787	21370	19954	18711	18106	18485	18631	18218	19167	4
OR8B3	19533	19314	18904	19647	19465	18766	18988	18906	19170	17686	18270	18575	18437	18272	18660	18225	18001	18895	18750	15935	17340	18675	18116	18373	17983	18658	18856	18705	18706	18232	7091	18054	18648	18735	18695	18578	18687	18775	18908	18888	18710	18641	18698	18390	18615	17610	18678	19259	18921	17381	19360	18930	18206	20276	18033	18422	18111	18435	18403	19366	18502	18018	18646	19006	18362	19376	18704	18452	18428	18319	18721	18090	18134	18642	17945	18618	18605	18810	18171	18227	18981	18842	18828	18744	18869	20349	18601	19325	18561	18748	17273	18394	18917	18599	18541	18608	18905	18547	18918	18135	18647	18243	18652	18138	18374	17384	18672	18695	19409	19032	18231	18709	18146	14124	17702	18748	18659	18785	18718	18665	16005	18742	18774	17343	18092	18402	16802	18486	18309	17891	11572	17441	17235	18410	18569	18256	18220	17489	18118	19164	18567	17454	18426	18616	18627	18878	17148	18738	18522	18446	17490	18188	17959	18409	18457	18298	18806	18666	18290	18336	19329	18383	18715	17680	17849	18831	18016	16083	18443	11694	18791	17945	17845	18499	18414	18201	18485	12849	17334	18083	17590	18150	18709	18542	18080	18259	17977	18299	18425	18559	18617	18348	18739	19756	19762	18632	20302	18725	18415	18976	19697	19746	19982	18697	18052	18455	18324	18244	18338	5
OR9A2	19534	19319	18857	19707	14729	18691	18989	18955	19178	17623	19276	18577	18461	18367	18843	18082	18068	19068	18902	17307	17321	18689	18144	18287	17984	18492	17150	18640	18589	18118	7116	18623	18966	6376	18652	18638	3981	8054	602	18345	18077	7928	18764	19938	18641	17293	18738	18745	18520	18376	19397	18894	18631	21790	18144	18472	19015	18488	18421	19617	17391	18017	18874	18946	18457	19617	18435	17959	19157	17365	18830	18041	17893	19734	18829	19812	18810	18909	18180	18405	19015	18843	18943	19338	18987	17457	18757	19166	18227	18959	18844	18746	18815	18209	18963	18751	16505	18737	18909	18170	18667	18292	19497	18332	19259	18582	19144	19010	18715	19165	18264	18864	18185	18194	17681	18885	18716	18942	18843	18686	17432	18854	19243	18141	18108	18823	18819	18468	18177	18033	18153	17302	18488	18527	18663	16037	16461	17468	19003	19433	19852	17212	18866	18715	8873	18175	18732	17213	18587	18441	18574	18228	18036	18390	19132	18634	18922	18686	17905	18303	19360	18384	17871	17699	18259	18787	18086	18928	18375	18819	18582	16434	17201	18703	1808	16172	18580	11817	14005	18122	21683	18273	19411	18788	18049	18839	17975	18720	18825	18599	18657	18733	18671	19510	19772	18680	19078	18767	18468	18959	19407	14712	18560	18747	18084	18975	19108	18265	18275	5
OR6B3	19535	18951	18871	21058	16723	18478	18986	18846	19130	17691	18288	18296	18228	18269	18868	17535	16149	18899	18581	14378	17115	18686	18022	16592	17987	18469	17126	17762	17543	18163	6896	18916	18800	18791	18568	18764	18797	19254	18938	19241	18697	18794	18771	19507	18289	17620	18375	18757	20833	17311	19403	19109	18694	20072	18017	18106	18056	18010	18436	19194	17984	18030	18708	18985	18425	19229	18254	18431	18485	16759	18777	18048	18313	19019	17886	19040	18664	18817	19171	18354	18992	18845	18903	19378	18603	21282	18354	19373	17547	18878	17299	18626	19082	18205	18506	18658	16475	18441	18728	17508	18404	15436	18806	18931	18842	18919	18362	17842	19075	19126	17593	18605	5458	5708	6582	18763	13966	18690	15714	18430	1183	18494	18847	10973	10024	17325	18535	18024	1802	17943	3074	18314	14076	11339	13913	12694	13200	5744	18132	19133	18245	17260	18804	7333	18393	18132	18182	243	11256	17367	1478	5708	12622	18367	18484	17913	18966	18610	15781	18286	19343	18386	18457	15738	18032	18676	17467	9747	19079	19230	18685	14868	17199	18357	18698	16180	18138	18473	18668	18117	19632	18199	18684	19461	16791	18635	17995	18647	18267	18586	18014	18843	17308	19490	19775	18648	18999	18611	18463	18997	21099	16395	18463	18478	18030	19001	18818	18119	18337	4
SHFL	19536	18634	17785	13309	13182	17631	18219	18419	18662	18461	18324	17961	18563	16715	17607	17594	18088	17311	17016	18642	18224	17428	15704	17821	17222	18439	17860	17688	17294	17820	17080	18536	17783	17704	17768	3324	7382	18646	17085	18766	17635	18505	17715	5780	17635	16530	17842	18253	18219	18266	16859	17568	17995	17793	11900	18216	17363	17927	16274	7338	17411	17775	18438	17673	18008	3936	16563	17812	15765	18051	13018	1552	17616	13761	17956	14111	16181	15102	17610	17349	17942	18300	18374	13105	14363	17284	13230	17722	17717	17546	17852	18480	8628	16948	17685	17535	16808	17768	3661	10569	16653	13490	11656	14877	15438	14885	16860	16776	13659	2787	9874	4364	17586	18358	11973	14109	17694	16876	17277	18097	18705	17945	87	16650	11645	8985	5450	17849	15978	16417	18049	13862	17927	18064	17517	14130	14567	11090	18706	18454	8651	15118	6017	11715	18070	16964	18017	16761	17538	18162	18163	17199	18600	2755	6842	12901	16020	14429	18731	18422	16268	17334	4172	18561	18025	18194	17276	18335	17433	18836	3872	17858	11961	580	13906	13223	17320	18019	13886	17610	17595	17762	18026	13005	18186	18228	19024	17764	17482	18139	17392	15053	17665	19644	19602	17044	18333	16733	18272	18166	16706	16047	18440	17858	17546	9463	18008	18352	13313	4
OR7C2	19537	19273	17715	19268	18637	17849	18811	18907	19140	18994	18469	18604	18473	18204	18622	500	18012	11231	18877	19346	17371	18930	18091	17528	17986	18265	11223	18562	18523	16799	7170	17931	18091	17887	18086	19738	18935	18705	16495	18833	18763	18566	18152	20134	18612	17371	17750	16377	18704	16107	18820	18942	18629	18765	14276	19136	18046	18550	18423	19945	210	14069	19129	18266	18398	20120	19349	18416	19137	17331	18242	17959	18245	19013	17786	19029	18831	18941	19665	18343	19614	18452	18909	18673	18930	14219	18670	19195	17388	18899	18819	18657	19281	17533	17728	19076	12642	18806	18545	18165	18556	18942	19539	18460	6756	18710	19086	16489	19415	18900	18259	18764	18084	13564	17600	18431	18671	19066	18828	18532	14957	18863	19278	16948	18004	18550	18712	18526	18067	17931	10986	18332	17297	18479	18618	18244	17819	17403	18219	19400	19205	17002	16040	18812	18412	18423	16879	18294	17429	18453	16880	18135	17967	18411	18286	18152	18273	15109	18380	18313	22329	18242	18722	17706	18210	18841	18119	16116	19118	19248	16896	14260	2494	17166	18816	5956	18614	18480	16227	2025	20765	19139	18615	18698	17931	16601	17602	2666	18351	18579	17741	18589	18232	19953	19829	17526	21517	18631	18382	18571	19184	21540	21296	18205	17875	17719	18479	16578	19292	5
DDX3Y	19538	12144	19349	15789	18498	19282	19026	19103	19218	18862	19080	19009	19049	19095	18892	18976	19356	17908	19154	14939	18853	18847	19298	6054	19445	14831	19005	19114	18868	8514	19415	19193	19091	19295	19486	18896	18913	18975	19273	19010	19372	19265	19223	16957	19332	16909	18281	19125	10708	18836	20218	19236	19360	18489	19278	19205	17518	19258	646	19983	19139	12555	19498	19120	19342	19535	19019	18935	1254	19504	18891	13653	18988	19175	18916	19112	19202	18053	6604	19554	17737	18916	15805	16914	15496	18978	19147	19787	19242	19174	19215	19477	16936	16174	19133	19262	18962	19645	18815	18680	19129	16415	15926	19095	16750	19430	19303	19485	18941	18794	18800	19078	19054	19116	19064	18994	19142	18264	18982	19147	19478	16941	18962	18996	19505	19201	19295	19107	18946	18960	19075	17258	19509	18924	17412	19131	19138	18378	19182	19000	18216	17672	18909	19068	19099	19177	18918	17550	18905	19497	19490	19071	19418	16547	19223	19004	19005	19074	19453	19019	19916	19380	18896	19426	19394	19352	19549	19339	18620	18125	10235	18861	19628	19053	19203	19255	18897	18916	18510	18895	11762	12070	19019	19571	18900	19120	17691	19136	19519	19449	18913	16061	19452	20201	19605	19211	18609	19358	19458	10402	14842	18140	19119	19230	19156	12705	19531	19497	18524	5
KRTAP5-7	19539	19280	18899	16446	16102	17884	18806	18917	19159	1021	18120	9849	18843	18104	18255	18711	18665	16983	18760	15774	18759	18568	18804	15818	10498	9714	18520	10387	13494	18819	11015	5826	17392	392	312	1790	690	758	215	835	17112	963	18053	19270	18170	16822	14506	18586	11120	18870	15691	18221	18024	17764	18779	18313	8584	12435	12335	8143	18140	17572	18749	15466	18791	7409	10923	6307	18103	18704	18211	18635	4848	18607	17751	18662	18500	18494	18887	18488	18819	16519	18890	18305	18937	16340	17051	17004	17924	18845	18589	728	16130	15480	17478	18270	18040	18570	17928	17625	18608	17768	18327	4692	18291	14969	17919	18353	9821	15619	17688	17857	18610	18663	18174	15337	18986	17465	17775	15712	18586	18514	18761	17549	18194	18004	18183	18874	17694	18795	18519	17929	18594	16360	17235	17114	16897	17562	5378	14583	13999	17388	17754	18445	13018	18873	2748	3635	18486	18284	18688	18644	18609	18797	16418	18400	16581	16721	17380	18462	15100	1236	18412	14074	12756	18400	18275	18346	19041	6763	17814	18776	18572	17170	18212	18790	18430	18348	17594	18566	19294	18357	18207	18265	15815	17858	17490	18542	16933	18280	17689	17420	18002	19878	19600	18827	19066	19056	18862	18839	15420	19737	19976	18413	18193	18809	18659	18707	18710	4
FGFBP2	19540	17318	15696	10296	16663	16580	17151	13942	16672	13588	9719	12671	10603	970	12505	5248	1138	15596	9066	3964	2931	15123	2156	15825	17090	17102	18099	17423	17069	17094	17957	11247	10799	14884	12381	11934	13229	14280	8582	12405	12534	13989	15895	12334	17116	15154	16578	17906	10385	16135	17858	1462	16525	16332	12977	2087	15375	14742	14919	17108	15118	4461	16993	13701	15166	18176	14010	5304	16986	16982	16703	17251	12833	13370	11888	13798	14100	17342	14165	9262	18185	18301	7681	3817	5755	20020	8824	9314	9202	6755	8704	12142	6477	5259	17003	2013	11112	11292	16497	16392	16818	13087	14481	17023	15572	17274	16465	12503	17536	17775	15989	16849	6366	13838	6736	12538	13818	7003	13107	9528	1087	11406	4126	7358	9933	2302	6001	2365	17248	12787	1591	15035	3438	10376	10726	16579	16692	5981	2602	16091	17476	15308	14660	3566	11019	15870	13438	17199	4752	14921	1367	6703	535	4507	17569	8147	6880	11758	5029	15060	16501	13833	3233	2678	12086	15241	16922	15176	6436	11779	17082	13784	7693	17844	8291	16702	16847	11127	15235	15095	12910	7399	2037	10062	12616	11265	7597	11985	12447	4485	16286	6670	17744	17909	19626	16235	19428	12032	17487	15222	10289	20903	20171	16729	16780	16250	16975	17169	17970	3
CCDC168	19541	14339	15651	18997	17240	16465	16936	16978	14970	13866	17230	15942	15393	17308	14416	17023	16703	18310	17435	17679	18204	18353	16364	14141	15915	15943	2839	16725	15920	8149	18944	15979	17167	17396	16724	2749	5687	9759	15250	18216	17670	9316	16513	18261	16153	15694	18024	5216	17976	18058	15960	16791	13792	18855	16995	17627	18538	17827	18654	19121	16659	18423	3918	10924	7605	19304	8289	17436	17369	17046	17558	16984	18483	17382	16890	17347	16907	17732	17323	17216	9302	13322	14905	16854	14833	18374	17803	14728	17514	12867	3527	16755	18045	4541	5410	18160	17844	16780	17819	15597	18151	16169	4491	14297	17226	15112	18085	18249	5617	17939	16521	17067	8748	18059	17847	18445	18055	16975	15823	12066	18310	9977	9280	16473	17919	5871	4619	16080	14775	17556	17906	16992	18310	11417	13995	17811	17956	17906	4372	15213	17537	16064	18117	5363	14870	16248	18278	17323	18389	17570	18369	9251	16841	17930	17882	2814	18487	17921	16652	16924	18161	18642	16060	16320	18164	17282	2829	7138	4335	18512	17062	18464	17070	12960	9648	17667	16478	12667	15357	18362	19163	17165	17567	3942	15594	4918	16481	17199	16525	17993	17274	14292	17887	17910	15203	16219	19350	16727	15454	15294	19071	19638	19054	16669	18233	15392	16960	17100	17939	4
MTRNR2L5	19542	19424	17505	17791	17823	16290	15342	17833	17067	16553	17455	18688	18661	18466	18316	18734	18266	14606	17671	19371	16655	18354	16820	18540	18644	18497	18303	18659	18643	18747	19059	5213	17281	1439	12554	16840	17026	14129	306	15689	8657	910	18245	18563	18801	16087	18040	16897	19165	18036	18246	17814	16464	18902	16683	17888	18508	12433	17685	14101	14871	17093	16989	15825	17454	18175	11026	18543	17406	18637	17536	1928	16840	9348	17269	10270	4100	17716	17326	5095	18295	15803	15822	18436	15815	19956	16650	19445	16046	18565	15630	16472	19529	18733	18480	16777	17892	18245	16338	16453	18252	10938	3223	13892	14585	16272	16534	18081	18087	1333	17331	17093	17015	18724	18711	18483	16547	17119	18566	18762	18322	18612	19016	18786	18589	18431	18470	18898	18569	17486	18672	17033	18120	18629	18816	18662	18752	18082	17554	18495	18675	16346	18195	18422	18815	17704	18141	18613	18345	18610	18350	17026	17260	17878	18599	16778	11062	15713	18512	17739	6091	18624	16917	17266	18029	17521	16916	16969	13695	18537	18728	18460	16967	648	18373	18650	18326	18583	18545	17294	19127	17095	17615	18191	2159	17777	19074	3326	986	16343	15771	17964	18603	17908	19642	2848	19354	17616	15917	15308	17328	20841	19087	16565	16615	17544	14581	14518	18019	4
C11ORF53	19543	19415	15677	10240	13819	17931	17195	17011	15409	16731	17441	11198	8132	17454	14424	17137	18231	16581	17756	19381	16688	18352	17089	18596	18405	18236	18340	18158	18405	18653	18963	8753	17975	16767	16611	16831	17182	17728	16844	18209	18206	17641	18236	15558	15112	15487	11901	17717	4359	18105	10706	14476	13735	16307	15884	17561	17122	17407	17689	18009	17031	17048	17339	9375	17210	18083	18097	10574	17180	18557	18392	18541	18385	17522	17245	17551	16290	18481	17087	2695	8432	18715	9420	16723	9022	18332	10679	18651	3521	18609	16858	14994	13130	13352	10895	2341	17469	16255	15480	16194	18190	16683	16657	17451	2990	18240	18523	17684	18052	18177	15801	16309	18311	8657	18151	17508	15115	19235	18527	17933	16362	17385	18078	16455	18606	17356	16558	17487	17451	18381	5188	16940	17718	17431	18213	17324	18345	18582	1682	18496	18302	15212	17010	17425	18768	18005	16482	17255	17957	3934	16931	18312	17624	17964	18605	10007	18038	17645	1775	10064	18377	17041	13880	214	225	10161	18614	15261	16550	14920	6148	17767	16188	1066	7800	17537	18102	17591	16396	1285	18218	17008	17112	13478	16565	17065	9879	16596	18017	17989	14505	16205	18011	19183	19629	16257	19360	17613	17505	15290	15062	20738	20155	16885	18328	14944	16745	17157	17978	4
INSL4	19544	19416	17563	19176	17827	16488	17423	17005	18090	16922	14505	17425	17235	1524	14408	17276	14083	18339	16424	17442	13392	17327	14150	17889	18312	18057	15154	18338	18258	17195	17973	15799	17823	15305	12440	16937	17084	16851	14754	17191	16128	16885	14568	17513	16395	15761	17998	14733	8817	18034	17153	6254	17844	19018	8774	15714	13648	11582	11413	13596	13378	2915	17158	11347	6606	13423	10284	9095	10947	16152	17315	18410	3379	17535	14693	17582	17276	17565	1096	5771	16946	13761	13209	16801	13021	20004	17956	18628	17266	17570	11581	16261	6475	14323	9843	18124	2682	16753	16626	17191	16971	17261	17568	17984	17516	18051	18056	16060	17110	18085	17280	16903	18294	17996	17998	17711	17972	18493	17440	17951	13455	17370	18036	17607	17874	18310	18108	13881	18673	17555	17841	16490	16871	15555	16553	17785	17939	17974	6022	17717	12927	15614	16397	18380	17955	18103	16680	18365	17102	17545	17137	18324	13831	18608	15719	13207	13830	17072	6735	15055	16227	13965	13879	11188	9798	13270	17087	17647	16644	12306	17558	13809	16805	17978	17567	17351	17052	17601	18064	16984	17613	14621	17404	16430	13270	11243	12607	9842	12885	12213	15555	16267	17964	19185	19623	16237	20364	16121	17570	17522	19268	21029	20185	16689	16770	17368	17067	17099	17965	4
CT47A5	19545	18912	17443	19174	17432	17993	15868	17007	17970	13884	18984	17782	17602	18509	18408	17323	16947	17391	17820	19368	16473	19124	16805	18275	18538	18399	14865	18524	18415	17236	19009	18346	17150	18459	18125	18624	18425	17894	18190	18503	18135	18370	18241	19520	18757	17696	18827	16467	18095	18093	18243	17373	16502	18916	18463	17709	18570	18707	17722	20018	18303	11031	3764	16672	7285	20493	19478	11827	14897	18571	13225	18419	18438	17514	18089	17671	17205	14166	17169	18560	16944	18714	18770	16612	18826	18306	17987	16816	18243	15287	15988	18429	18370	17336	18348	18352	17912	17668	18381	17645	18454	17277	8841	17601	17554	17995	18167	18750	18204	17989	17720	18500	18549	14561	14689	15359	14841	19232	17766	17945	18675	18279	18049	17254	16202	17229	18414	17652	17310	3665	17938	17940	18556	15967	16980	17116	17160	14053	18787	18501	14206	17168	16973	17280	18766	18347	3840	17394	18469	18662	18737	18529	18819	14479	16184	16798	18136	17704	17287	11395	16711	18827	17250	10420	11779	11402	18478	17915	15335	18551	18704	18465	18569	17961	17566	18743	18292	18782	18786	17257	20749	18532	18302	16531	18358	16128	19069	18429	17872	18650	18301	18583	18338	17787	19621	16246	18972	17580	14549	17505	19262	16499	20035	16950	18318	15933	16921	17129	18944	4
MAS1L	19546	19418	17436	19168	17304	16205	16938	16987	16544	16771	17437	17665	17484	17458	17097	17172	16801	14073	17759	17448	16400	11711	16976	15906	4155	17016	15227	8704	9685	11151	9878	16126	14630	9659	16565	16723	16937	16930	8954	17342	17117	16874	18248	17790	17467	16147	17984	16153	18103	18046	17157	15811	4336	17012	16537	17549	13714	16288	17662	18006	12382	3182	16777	14583	15221	17206	16382	7060	17296	16178	17408	17014	16780	16073	14871	16309	15111	17584	17137	17041	18257	18696	13873	12933	11679	18373	13781	18617	16079	14811	5077	16223	12680	17020	17831	4368	15883	13574	3166	13226	16782	11435	15638	1019	14279	15022	13481	12413	12333	2427	13228	2688	2340	16832	13731	17745	17990	16704	12647	17881	2757	17158	18019	12752	15289	11290	16636	17579	17276	17247	16115	15706	14141	10874	13474	16149	15898	12687	17546	18474	17654	15498	16670	10006	17972	16221	916	14519	14344	15485	3626	2538	13849	13397	17817	13178	17973	17366	17274	17705	10738	17031	16963	14145	15941	17341	14707	17259	4830	18513	17460	3439	9230	16337	13363	7071	16963	14801	13648	17112	19136	16975	8200	12468	16334	15905	15552	14475	5263	17991	17020	16918	5877	19184	19630	16226	19408	17601	17533	17487	19259	20732	20128	13745	13498	15946	17010	14515	17974	4
FAM182B	19547	19413	15701	19171	11627	18213	17459	17909	18470	16967	19002	18860	18851	18732	17254	18760	18675	19184	18429	19704	18637	19231	18372	17515	2241	16968	15023	5635	16922	17135	18925	18404	12307	18561	18321	3832	7624	18666	18698	18570	17705	18673	18266	20359	17764	17439	18762	16388	18105	18110	18745	16851	18680	14276	18555	17906	17130	18779	18766	20002	18525	18696	18132	18059	17490	20461	19513	18764	17410	17112	18694	18483	18077	18805	18165	18792	18665	18697	17370	18668	16921	18716	18895	18848	18947	16581	18847	19436	17512	18727	18573	18605	7336	16655	18367	18255	19230	18632	18580	18262	18789	18547	18414	14344	17412	18437	18080	19070	18261	18162	18361	18502	18603	18714	18799	18629	18844	17122	18588	13403	18064	17225	18105	18827	18649	10901	6277	18818	18604	18543	17937	18492	17089	18644	18835	18885	18761	18797	3463	19212	18436	16894	18709	12759	18013	18291	17131	17467	16997	17602	18130	18629	18580	18667	18557	18724	18777	18203	18517	17655	19455	18829	18338	18362	18020	18264	18666	19203	18339	12303	18508	18529	18796	17897	18523	18851	18359	18803	18801	17192	20766	18453	18890	18727	18596	17699	19076	18638	18802	18757	18753	18704	15958	19190	19627	17808	19388	17606	17699	17485	19257	19657	17916	18072	18574	17692	17208	17220	17183	5
NBPF9	19548	18954	16819	19005	16536	16495	17611	16979	17978	16587	17471	17776	6156	16612	14425	17110	18373	18312	17434	19376	16987	18118	16796	16558	16917	15864	11530	7006	15843	14971	17355	18072	14516	18353	18285	15959	6543	16977	17428	17352	17647	17044	16516	18004	18375	16701	10879	1888	12383	17901	17862	16284	16649	13629	18440	17273	17084	7096	17808	19123	15671	17102	17577	18026	17400	19192	18121	16596	17324	9721	17506	17283	18426	17377	15932	17362	8353	11174	13224	18441	18183	18701	15963	16688	15660	19904	17809	15795	17251	14353	18035	16384	18199	17901	9842	17974	17963	2052	16743	15610	18088	17752	14427	14102	10932	15464	16483	17851	5074	17828	15143	17020	16926	18016	17837	12923	18035	13051	18156	14394	17159	16766	18016	18466	17955	4467	16810	7738	17325	17019	17831	17923	17021	17751	17909	18011	16735	17910	16856	18022	17505	16375	17020	6264	12976	16931	18136	17140	17068	17553	17451	16999	17264	17875	17823	17689	13437	17230	16627	16938	14118	17097	15644	17021	15970	16756	16954	18012	15509	18180	17089	17089	18289	16551	17085	17670	16834	17735	18174	17153	18252	17115	17085	16466	16475	16444	17661	17214	17968	17640	17932	14469	15228	19067	19398	17698	19358	17566	17553	17239	19074	20665	20149	16773	16688	17040	14584	17089	18991	4
SHISAL1	19549	18952	16787	18994	13742	18019	17243	16713	17480	17207	14007	16856	16690	9826	13275	16646	17166	18110	9484	17697	16796	7953	16279	16609	17279	17276	18037	17722	10551	18548	18358	17993	17305	16734	16272	15539	16724	16475	17741	16301	17203	16410	17952	16999	18373	15531	11885	13992	7556	17777	15031	5912	16272	18412	13367	17172	16714	17471	15634	18979	15734	8651	16967	17727	17093	19190	19054	15530	17291	7178	11011	17287	16189	11075	16237	11866	16857	11656	3647	15327	16919	15157	13389	18234	13118	18249	14621	18636	17611	18519	16985	12170	9463	11386	18072	16832	15338	16063	16477	17585	7570	16767	16475	1127	17220	17316	16630	14658	17553	17949	17745	17070	18292	17257	16586	17094	17760	18094	15475	16719	5036	16758	17963	17340	15024	16621	976	16903	16743	16245	17432	16545	2028	14935	16133	15942	16545	17195	15859	17628	17931	15544	16736	17893	14548	14105	16514	16631	3028	17123	6412	18333	3669	17543	18157	15559	9614	9253	17954	6810	17905	13858	15130	17402	17319	14339	16333	14687	11007	3297	17647	16810	16093	16882	10533	10205	15942	9981	14799	4679	16747	18468	8295	17515	15500	16567	10135	15498	12811	17208	14399	8440	17137	19069	19397	16120	19340	17354	17507	15263	19069	20684	19081	17960	17563	17377	16906	17257	17958	4
GSDMC	19550	19242	17558	18993	16516	17953	16888	17825	18227	541	5510	6191	15087	16332	14338	13252	14314	13206	17660	15118	16367	12405	16868	10973	16915	10616	14897	13301	16631	11435	17945	4849	14875	347	338	769	764	323	305	292	9536	488	10983	16044	16187	15415	17958	16093	12864	18042	15032	14289	2033	17043	16751	17663	16796	14166	17388	16428	13988	17001	7879	18013	10859	15973	16387	7391	17142	17561	16740	17048	13198	15579	14673	13500	14969	17150	16648	16063	18232	18695	8325	6640	7857	19906	12786	18626	17297	17455	11559	396	12192	8698	7263	16602	14343	16824	16321	16552	16939	16063	16452	17079	1834	16008	16727	15354	17054	17834	16188	16881	16951	9642	9914	15333	15498	15689	14966	17711	16852	5155	18029	17318	12833	10903	16486	17281	17253	14116	12323	15879	16706	16826	16990	16242	16300	8629	14717	12565	15307	15745	16113	15862	12458	16194	15837	12143	15848	5692	17211	16995	16818	15888	16929	4942	7295	15222	6994	15047	18356	1242	13453	1432	1256	15240	16869	17343	14200	17083	16100	4192	13753	16345	8232	12255	15201	16103	15539	14470	5956	16192	9351	6364	11355	11606	16480	6087	6766	14815	16652	16290	15973	19169	19632	16234	20348	16905	15300	16680	19068	20563	18699	16877	16603	15625	16184	17113	18952	4
TMEM61	19551	19436	17511	19182	14822	13201	17428	18074	18493	13672	17243	11073	8539	15025	17855	2761	14163	15593	18183	17392	18535	18134	16716	15519	15548	6443	2049	9140	7918	6637	17958	16987	18181	16576	17738	14655	16367	17714	16528	17686	17611	16465	18330	18593	16475	16442	18765	13709	18126	19183	12130	16632	16668	14290	18267	17781	14976	17874	18213	19137	17083	18468	15049	18109	17085	19317	18127	18141	18582	17673	16790	17156	15404	17082	16683	17127	17185	17569	18396	16400	19545	18719	17997	18580	18003	18261	12427	9762	402	7998	15041	13937	18360	16003	10349	4038	15600	16267	17748	16394	18030	18441	18560	18091	17813	16166	18000	16318	18371	17853	15990	18049	16985	17685	17997	18100	17704	18189	16263	18002	13219	5320	19056	18279	17850	5460	15936	17082	1934	18179	17386	17307	18030	17722	14604	17713	17922	17949	18826	18491	18432	15862	18180	7730	13501	18076	16940	17064	17126	17133	14456	17057	13507	17549	17766	17206	18195	18186	17385	18568	15695	16676	17615	14127	16115	17602	18341	16627	15339	19626	3797	16273	14395	16837	17040	16191	1127	9259	15868	17182	19592	14665	16984	18386	17479	16665	16058	6455	17818	18687	16473	11211	15896	19080	19650	18090	19429	17779	17722	16954	19275	20710	20201	13766	1497	17928	14356	17031	17983	4
NXPE2	19552	19417	17524	19188	15027	18175	17085	17979	18474	16533	17250	10801	17590	17187	5942	17308	17255	17041	5548	17704	18321	18120	15917	15853	17094	17057	15158	17482	16946	17210	17943	15738	16827	5001	16514	16722	14228	7263	481	4466	17669	14929	18287	13833	18747	16227	18002	16456	19163	18106	18752	17774	16715	18824	18258	17146	16594	17373	12023	18977	13758	17015	16944	18070	17481	19311	17881	17324	6953	17597	16873	17039	16886	2405	17286	2626	3970	17231	18237	506	18275	18711	17832	16681	17766	18279	18024	18629	16275	17245	10776	15642	18372	17932	16987	7153	15238	587	13221	16196	16942	17257	18052	17734	17799	18219	16793	17819	16513	14940	16255	14720	9057	17692	18012	17773	16542	18491	17461	10011	16903	17237	17984	17642	17964	17277	16716	17602	17416	17345	17401	17378	17075	15583	13486	18044	18020	18086	17555	18486	17690	16888	18030	11619	18011	16136	13297	17245	17289	17552	17322	9054	18152	17527	17857	11579	17240	17092	18528	17534	14635	17198	3504	17285	18137	17363	18459	17471	1235	18521	17435	18367	14768	13185	17025	16780	17017	7803	15063	17123	19125	18442	17065	15774	15522	17015	19070	17162	16739	18013	18310	16375	15960	19187	19631	17851	19367	17653	17484	17293	19277	20690	19075	18117	18297	17339	17090	18438	17967	4
FAM153A	19553	19244	17605	14066	18015	16411	17316	17828	18333	13640	14078	15843	15263	9413	5245	14651	14241	18311	17668	17639	13639	16501	16920	17535	10627	11652	2406	13857	16658	6992	17934	15744	16638	16565	15998	12777	963	14669	10104	16117	16636	14473	18086	15857	11820	14548	17963	16258	18141	18043	16780	17168	16224	16903	16875	15740	14795	17729	17005	19108	16030	2516	15013	18052	17332	19294	18098	16910	17276	16368	13081	17265	16162	11785	16476	12457	15973	13960	17248	16393	18189	18702	13134	16796	13111	19958	15949	11210	16276	7662	11546	12344	9625	3615	10915	16183	15586	16005	13278	16425	8441	16187	17570	17213	17383	17375	16791	15878	9819	16186	17305	14978	16607	17247	12446	17141	17617	13633	17328	16122	14210	17139	17902	18310	14523	7472	16280	13682	14541	16978	17315	16552	13786	14361	14944	15187	15629	11958	17522	15958	17478	15385	2869	9539	16006	15886	16112	16880	14156	17016	15532	16704	14107	17446	15995	13235	10397	11435	9964	2824	8124	16577	16677	11017	16364	15292	17058	15274	11579	9473	17048	13858	14365	16632	11372	12540	16952	13356	15838	17170	17605	18542	11297	16397	12866	15577	13994	16696	16376	17974	13875	4012	15938	19192	19318	16312	18405	17144	17733	17598	14148	20902	20222	13176	13068	4801	17099	14537	18982	4
NLRP8	19554	19423	17430	16834	17910	16534	15262	17004	18449	18047	17484	10316	7320	17462	15672	5070	18458	15623	17557	19542	17015	17977	16925	6295	10225	10294	17729	8518	7526	18283	17557	15755	14935	17425	15164	18524	16808	16724	18247	17337	17949	16962	18329	7894	16156	16449	18789	18371	12474	18064	16176	17190	17747	18770	16990	17644	18390	17825	17636	19124	16634	18549	17585	17920	17500	19313	18096	17465	15520	10310	18388	17061	18551	1046	17088	1143	15828	17754	13974	18536	17984	6743	17971	153	17975	19962	15959	16268	18249	14799	15797	18301	15481	14570	18109	7595	18214	16854	5789	16029	8700	11180	12250	13859	2140	14530	16613	16430	18103	2191	16069	17117	17014	17916	18026	17800	17429	15779	18178	10013	18369	15768	18054	16537	13339	8479	18317	3871	17258	15126	17743	11476	18236	17065	17028	18051	18038	16962	18780	18514	15447	15136	14717	10514	15421	1495	1134	1244	17522	16898	17356	17074	18666	15933	16638	12582	10799	17390	18577	18619	19463	18717	13829	18515	18257	17519	16943	15751	8253	18550	3671	18276	18378	16676	5675	18628	14420	17738	13590	17296	11153	11866	10728	198	17640	18074	16582	18249	16567	9273	16755	18232	15496	19193	19633	16255	20372	16831	17537	9988	16874	20696	17697	16806	16760	10830	16297	17156	18010	4
RNASE10	19555	19245	17421	19768	14030	16561	16990	17911	18410	18393	17251	17475	16996	16675	16598	16541	17007	18318	17734	19418	16647	18128	16354	18398	18670	18552	18331	18573	18470	18688	19031	14676	16696	16637	16008	14566	16650	15499	14434	16758	10276	16434	17980	19144	17953	17016	17357	17342	18995	18047	17522	18082	16852	18872	15790	17343	16010	17792	16000	18981	16597	5734	16795	18151	17116	19203	18137	16200	14682	18523	11612	17809	16149	17426	17361	17746	8347	12343	17881	16839	19469	18708	17342	18376	17397	19952	18865	15071	3691	17079	7293	15881	18230	15990	7681	17969	14259	14186	15652	16164	7810	18442	17561	14014	2334	17318	18106	10190	17325	17850	16631	16132	17065	17721	17324	15480	13819	18644	17323	18824	18022	18520	18001	17495	17460	16588	18222	18723	17463	16979	17453	17851	17591	14898	16393	17696	17717	17141	18764	18180	17855	16889	18185	17890	18758	11939	18155	18351	16672	17633	18548	18301	18418	17551	17132	8014	13186	16474	15366	18030	18643	17257	18441	17878	17255	16838	9928	18527	10510	18938	16638	17301	17448	16375	17133	16614	16369	16698	17654	17637	16032	17459	10828	13196	17490	18119	19783	16285	16171	17700	17851	14031	18601	19189	19654	16260	19413	17962	17698	17197	19809	20801	20156	16722	16715	17895	17120	17209	18023	4
GASK1A	19556	19256	17675	14401	13249	18449	18432	16985	18224	18261	17232	17411	17118	15029	16580	16795	18296	18006	16863	17844	434	17082	17211	15784	18189	17942	17791	17492	16998	18556	17947	16380	1212	17305	16603	8726	13961	17729	17827	17690	17732	18221	16949	18032	6917	13290	16587	17134	17984	19132	18765	18197	16384	17060	17691	17867	17019	18331	18083	19842	18297	18386	17247	18171	17166	20164	19058	17277	18534	18465	17945	13820	17003	9713	17940	10274	15869	17306	16831	17795	18361	18727	14737	18273	14571	19837	17813	12108	17355	17723	13796	12515	18638	17471	2072	17225	84	15938	15610	13602	12720	17776	17948	17048	17694	18239	17492	6691	15125	15998	13701	16518	16359	17718	17521	17474	17756	3303	16882	17987	17999	14822	18058	18637	17923	3456	16670	16335	18623	17123	18311	17565	18054	17405	17910	17938	18031	17884	17562	916	18122	14912	16968	14310	16359	16086	16965	17462	16585	17597	18102	16541	16974	17576	17856	13437	11473	17727	17313	15652	17564	16657	16328	17140	15974	17431	16313	17976	14619	16997	16604	16993	102	12968	16486	16265	17136	17012	3821	17102	17511	16967	1855	17530	9	3546	18554	1291	91	2699	8699	14208	15944	19201	19661	18765	19396	18429	18004	18480	14336	20861	19074	18475	18422	17684	18385	18688	18958	4
CCDC60	19557	19021	16953	19381	16582	16376	17147	17837	18463	16657	17473	8934	5908	16499	17106	3764	14271	16073	17747	17551	16895	18249	17102	17911	18162	17984	17800	18099	16702	16976	17949	16042	16890	17153	15899	16595	16988	16969	15172	17411	18097	16952	18305	17579	17307	15979	8856	16433	17281	17982	18753	4828	14442	17792	16766	7583	15372	11584	17218	13988	16666	17059	17255	4788	17504	13720	17726	16915	17399	17641	17343	18361	15890	17386	16450	17371	15395	17543	15859	16838	17782	18303	15432	18195	15193	18463	15881	19061	16590	18088	17649	16479	18052	15783	11545	16830	15604	18212	16677	16828	4607	17675	16350	8423	13726	17177	18055	780	16340	16367	16888	17059	16992	18030	16443	17688	17973	17042	17721	8510	16759	12358	17917	18421	17851	16965	16463	2958	4430	16943	17815	17585	16786	17710	17842	16684	16668	17768	17565	18371	17480	15849	16950	12697	12009	16004	16970	3097	17140	17502	17214	17039	16807	17817	17763	16152	18047	16950	16916	17457	18225	16949	16922	16465	17578	15279	18380	17402	15432	18314	17108	17195	9216	17833	17556	8244	16703	17741	16878	4677	20489	3582	17333	16545	6679	17759	18852	14399	15357	8558	14400	17076	15908	19196	19411	17877	20462	2411	17725	17323	19434	20992	20110	16600	16206	17753	17123	17193	18026	4
ATP11AUN	19558	19047	17596	18918	7737	18609	18442	17834	17972	18754	18456	18940	18975	18739	17959	18877	18761	16772	16736	19678	18784	15065	18638	17820	16568	17107	15256	16761	17050	18496	16579	18060	17127	18665	18510	18980	19206	18778	18073	18827	18981	18683	18309	18950	12860	16666	18941	18477	3096	18951	11338	17928	18578	18006	18511	18741	18733	16090	18856	16410	18264	18824	1267	3516	3369	15328	18447	18877	17227	18536	18768	11298	18682	19072	18255	19045	18935	14151	17336	17210	17441	18522	19021	18677	19056	14993	12044	19259	18947	18820	18590	19035	18284	15836	18487	18910	19262	18617	18666	16398	17512	16539	12072	18940	18508	18242	18188	15372	12356	18658	16151	18776	18800	18830	18917	18853	18948	17392	17510	10992	18753	18524	3797	16998	18772	18817	18807	18984	18799	18751	18834	16811	18877	18763	18075	18919	18839	18904	1634	18440	13595	15895	18740	18811	18828	18679	18627	18544	17485	18638	18750	18818	18717	14708	16176	19320	18943	18484	18889	18772	15057	20777	18721	18749	18645	18803	17859	16599	19058	7771	18629	18751	18535	18279	18422	18901	18420	18825	18527	18729	18411	18800	18809	19434	19246	18803	10255	18176	18638	18667	15774	18524	15400	20054	19624	18113	20359	16725	18065	17726	18991	20689	18891	18641	18807	16072	18771	18738	10063	4
SAA2-SAA4	19559	19447	17484	18811	18123	16335	16947	17001	18457	16627	14400	17762	16270	13266	17142	16492	16638	16070	17760	15148	16589	18107	15898	18078	18525	18316	11568	18354	18271	7756	17968	8587	3675	9458	3552	12012	13739	4455	12351	7640	16696	5895	16333	16101	17858	16529	10958	5351	19227	18068	19786	17090	17961	18909	17606	15150	1462	15314	17129	17777	16518	17108	14943	18149	16999	19094	17575	17347	17951	17688	7501	18364	16897	11826	16261	12490	8800	8450	17257	3443	18325	15168	16109	12432	16661	20037	17719	18166	13545	16653	3258	2853	18376	16837	13329	13707	13849	9752	1193	14239	4321	15560	15629	1716	4900	3474	17495	1417	17740	16315	14303	1204	3893	17651	14425	14823	16420	17116	18028	17995	16716	17377	17977	18459	15953	17195	16779	5842	17322	16713	17383	17373	15130	17400	16820	16565	16953	18202	17589	18185	15229	16900	16952	17312	18010	16758	15871	18527	16065	17101	17191	4224	13809	17448	16812	703	16507	17231	16730	17676	14380	4740	15915	16287	15379	15770	17726	17576	351	18201	17883	16137	12444	16832	9484	11117	16437	15337	6119	2146	15945	729	17050	1501	15627	17025	19841	16606	12686	12891	17066	16157	17772	19195	19662	16130	20388	17583	17620	17204	18897	20916	20176	16569	16515	16688	17064	17072	18946	4
IGFL2	19560	19437	17585	20177	18130	18502	18489	18532	18174	13871	17497	18343	18306	18701	18368	18700	18399	19177	17746	19426	18451	19111	18323	18592	18594	18550	18485	18660	18631	18734	19018	9467	18428	1004	16479	13320	4529	4679	41	13791	18266	2212	15298	17426	18772	17468	12637	17943	18164	18032	19775	17336	18084	18950	16965	17745	17157	11131	18684	13594	16935	6805	17426	18051	18563	12932	9854	17319	18564	18564	11018	18853	18542	17712	18142	18543	17568	11660	18516	18697	4471	18720	17699	2582	18029	19911	18950	19495	18623	18761	15887	16421	18362	18734	18588	18324	18213	18076	18033	17655	8284	18655	19336	17967	19363	18196	18446	17963	18516	18383	17722	18132	18573	18765	18731	18544	18882	19276	18640	17928	18558	18528	19122	18832	18628	18606	18693	18903	18609	18560	18627	18258	18251	18610	18851	18669	18789	18769	17544	19259	18836	17211	18562	18489	18791	18594	18510	18561	18372	18634	18575	18544	18635	18738	18750	16461	12101	18817	18798	18635	19503	18616	18036	18762	18544	17622	18719	18998	13922	19631	18757	18468	18511	18601	18326	18697	18465	18231	18361	18470	19180	18745	18477	2371	5211	17668	19846	6819	18276	18078	17870	17198	18632	19214	19636	17925	20409	18316	17585	17670	20247	21070	20279	18467	18660	17996	18405	18432	18969	4
C2ORF16	19561	19441	18356	19197	14952	16671	17601	18060	18424	18378	17450	17749	18766	17322	17279	18497	17158	17035	18396	17709	16916	18349	18423	3007	16897	6176	9593	8703	7525	4845	6747	16484	18294	17378	16751	17005	17118	17074	14853	18258	18326	17015	18823	18520	17480	16463	9253	2927	18114	18103	15959	17092	18047	14287	18314	4634	17160	8480	17818	10407	17454	17006	15064	18072	17333	9925	6957	17459	3606	8551	7256	17070	18369	17613	3657	17646	15128	7605	17345	3486	6701	18717	15368	16731	15718	18417	15958	18646	17373	14792	15603	16229	18361	17920	12180	6192	15750	16797	13392	12297	18275	13036	15897	17770	17447	2405	2569	18303	16921	16312	13229	14940	16829	10693	17969	10834	13546	18499	14007	17896	1425	17305	18040	16852	17916	17327	16587	17677	18556	17434	7097	15432	18041	11422	10749	15911	13579	18026	17543	18508	9034	15893	18121	17277	17968	18118	804	17237	1992	3482	17184	16900	16776	17783	12339	8976	18105	18031	17399	17657	18351	16964	16787	17112	17697	17564	17013	16177	15323	18524	17416	17026	16909	16818	17592	17508	14419	17740	15729	18452	20492	18470	17582	9502	16491	17758	15554	17061	16602	14545	17484	16610	4028	19242	19644	18780	20501	18387	17999	17759	19285	21119	19091	16915	18272	17479	17293	18467	18959	4
EOLA1	19562	19459	18442	19181	14696	18396	16897	18211	18181	17156	18830	18740	18710	18192	18381	18736	18465	19167	17764	17683	18558	18385	18558	18001	18649	17873	17726	18482	18472	18741	18975	16390	18138	17590	18256	18622	17087	16718	14608	16512	15346	16928	18302	18471	17790	17411	18891	18091	18162	18038	19777	17955	18619	18817	18411	18579	18713	18695	18626	19142	17312	18551	17260	18091	17442	19322	19494	18597	17328	17734	18558	18411	18336	12165	17281	12905	17510	18645	18753	18565	18376	18713	16855	16691	17419	18290	18015	19434	18417	18640	3248	18496	19521	16669	18266	18581	18569	15731	18646	17669	18381	16189	18360	17810	17711	17818	6385	18257	18828	18295	17747	18443	18524	18593	12254	18244	18460	15770	18650	18756	3103	18550	19024	16469	14324	18544	18686	14391	6893	17822	11143	17916	17137	18710	16963	13491	14084	18073	18823	19001	18736	17137	16781	18471	18047	18434	18459	17502	2224	18040	4269	18479	2515	18469	16635	16874	18134	17081	18761	18502	13602	18766	2515	18429	16736	18592	18440	18753	17174	19635	18653	18618	18536	17948	18215	18626	18427	18636	18447	18578	20671	18613	18420	16085	18784	16622	19848	7500	17935	16571	17871	18419	18382	20043	19653	17988	20370	18332	17038	18646	19272	20561	16997	18359	18614	17547	18096	18537	17972	4
ZC2HC1B	19563	19077	18322	8613	17606	17736	14988	17715	18204	18599	17974	16476	17767	16648	18642	17502	18356	18099	18582	14836	18617	18725	18733	19001	18691	18713	11744	18715	18742	16616	18344	16958	18533	18796	18786	17868	18148	18543	18196	18750	18988	17729	9162	16927	15905	16682	6942	16353	17329	19242	18350	17330	15914	15826	17613	16977	2725	17899	17144	18625	18296	18605	18487	18406	18668	18505	17741	18715	1297	18817	17920	18471	18538	18733	18247	18729	18560	5932	18865	17830	17324	19119	18497	18638	18759	5130	17969	19271	18702	17814	18314	18283	17735	18757	17210	17959	17578	17735	18149	15777	14454	15565	18336	17933	17396	17835	18242	9313	2136	17995	16928	18374	18426	17726	13737	8820	16023	13162	14348	10300	18506	17724	18415	15012	15307	17807	18315	18165	4570	18547	2711	15954	17092	18105	18308	18408	18413	12842	17629	19066	9563	16238	18228	17920	9778	16953	18557	18304	16711	18136	18434	18452	18590	4725	12334	18287	6535	18505	16660	18170	10420	18103	18373	18382	16744	17990	3870	19088	15121	19261	17484	18570	18369	16751	17984	18700	18573	18130	18755	18336	16847	17076	18755	18577	18424	16420	19318	18644	18661	18207	18400	18498	17302	19020	19445	18034	18443	18374	18551	18482	15305	17519	14685	17831	17612	17904	14414	18348	18954	4
CNBD1	19564	19439	17530	19504	15741	18027	17587	18086	18421	16803	17433	12732	17576	17467	17276	16508	14349	17388	10425	19367	18437	18339	5233	9008	11365	12935	13889	14316	14876	15051	390	16274	16764	17957	17774	16000	16369	17781	17077	16776	12155	17210	18300	15463	15641	15516	18168	12654	19183	18077	17519	17932	17901	19043	18300	8791	17384	7706	17967	19135	16922	16739	17369	16090	17439	19327	18118	15245	18554	15582	17853	13178	17124	17278	17855	17781	17356	18035	17357	15270	18272	18309	7696	17274	15376	16882	18379	19037	17699	17547	17054	16837	13104	13760	11548	18009	17122	17725	17761	17528	17398	16752	17595	17872	18105	18530	17514	18248	18414	16330	17266	16186	16964	17700	18690	18102	17697	16693	18118	6299	16790	17152	8869	18410	18446	8088	16713	17025	17274	17860	17444	15980	17213	17789	16948	18639	18551	17952	16878	18475	18646	16001	16995	17236	17935	17803	18475	17321	18474	18125	16755	17027	15765	18624	18517	16903	16532	12748	528	6993	16229	1916	971	15832	16187	15731	18438	1255	17687	14922	16533	17732	16772	16680	17697	17164	16965	17284	17856	16889	19149	18062	17295	16875	16284	16789	7347	16815	17485	18025	16546	16106	10294	19205	19651	17831	19378	16960	17646	17605	19597	20741	20187	16939	18296	17691	18208	17192	17329	4
CFHR5	19565	18967	17037	18996	17955	16083	17269	17659	18026	574	11657	4527	3029	4329	15350	12243	17087	11435	17389	733	7220	15192	880	17968	16095	17428	18330	813	549	18452	18954	7234	12677	16412	16220	9810	12772	14881	13384	13770	17655	15049	17985	348	12650	10867	16483	16500	18985	17985	18987	10197	18366	18425	14265	15803	13585	14773	16318	18175	10805	16770	17265	17827	16479	18883	16329	18003	15655	16762	5162	577	16493	13997	330	14090	6555	4474	15113	16443	17972	18310	936	12829	1009	20028	6911	3671	8357	2501	233	8216	18163	2995	10836	10255	7215	7692	7191	2936	16057	14372	16555	17769	17542	17828	2071	14728	9973	14403	2781	8701	5547	17131	16942	13981	15503	17870	15963	18721	17547	16849	11713	18254	18160	10066	14644	13853	1877	13579	16705	16442	14884	12209	14351	8248	9424	16371	16882	6452	12474	14896	5203	4998	15607	15327	14145	18115	15895	16502	17722	5803	6927	17001	14122	415	258	12172	16339	7728	12535	10938	12374	13924	12333	5630	16441	7671	0	3603	385	13942	266	5272	8	2133	88	0	0	2332	12794	1890	3814	3504	13610	17156	19353	13498	10267	7870	14795	9858	18258	19084	19574	17647	20397	18304	17952	17333	18847	20977	14862	15708	15725	16726	16841	16001	18476	3
TMEM254	19566	19445	18683	19166	17915	18158	18224	18065	18492	10259	18842	3839	2115	18499	17497	15008	15520	10057	14791	17625	16857	14597	18521	15904	14609	18200	17899	9089	8905	17183	14583	14787	16616	17494	16743	17969	18451	17211	9209	17335	18425	648	18827	20350	17863	15936	18203	18404	18159	19230	17333	16216	15976	16926	16500	17285	16791	14501	17224	15980	18147	18566	11828	17757	17334	13405	18452	17420	17953	18562	16940	10795	17202	18499	17878	18527	18358	13021	18828	18061	19462	18728	17978	16275	17993	18237	11726	18630	16534	17280	18026	18423	18382	18739	17234	14502	18266	16322	17243	9426	14141	10063	7687	12153	3289	17372	16690	15247	467	3494	8878	15217	15805	16974	18206	2381	15290	15013	16781	17942	18373	17175	13017	10358	14297	15338	15557	17580	789	17547	17979	15358	17880	17762	17406	17766	17807	17364	15289	18178	14838	14918	17921	3453	18031	18257	18304	18415	17620	17621	18220	16031	16990	13815	5981	18092	881	17385	18034	17723	14442	18658	17163	18464	17962	17569	17385	17055	18409	18213	4758	14792	18407	16963	18453	18564	1486	18769	16450	2165	20687	496	18553	15920	18629	17672	19583	18106	16593	18058	13583	18602	17401	20071	19641	18825	20404	18501	17993	18724	19258	20873	20314	18146	17591	13465	18466	18669	11324	4
NPIPA2	19567	19467	15658	20298	19208	18687	18716	18149	18940	18549	18922	18869	18886	734	18549	18821	19233	19232	17738	19410	16816	18366	14116	18158	18695	18534	19129	9144	7921	18928	19128	18944	18958	19374	19151	19683	18799	19270	18820	19271	18314	18817	18285	20356	19054	17449	18823	18774	19400	18075	19919	18684	18822	21806	19101	19338	18890	18992	18904	20123	18989	19317	18533	18726	17464	20584	19605	17296	18854	18852	18750	1524	16782	18685	18589	18689	18886	18620	19003	18871	18213	19501	18802	16482	18857	21332	18854	19584	18851	19024	18722	19062	19617	18872	18389	19167	19242	18973	19042	18337	18289	18731	19316	18957	19346	18405	18688	18629	18404	18566	18444	19180	18738	18835	18868	18792	18992	19304	18788	18754	18413	18766	2241	18952	18781	17226	18785	18847	18695	18860	18884	18527	19085	18833	18934	18964	18931	20074	18901	19287	18773	17682	16741	17272	18874	19012	18832	18897	18823	18868	18720	18621	19240	18916	18662	18777	7985	18863	18910	18640	19574	20927	18302	18752	18623	19222	18734	16626	15463	19737	3535	19105	19287	455	18788	18949	18630	9425	16283	18789	20778	18935	18891	12472	18767	18888	19921	19278	18798	18900	18804	18783	18689	19198	20278	18108	20529	17651	18048	17440	20350	21227	21209	18692	18827	17467	14578	18581	19284	5
FAM227A	19568	19453	18309	20178	14777	18292	18379	18085	15789	17183	17429	17152	16907	17398	18331	17266	18400	19142	17780	17630	18638	18127	17224	10795	4156	13766	17907	15859	16269	17260	16096	16389	16629	18451	18095	17014	18401	18230	18182	18363	18873	18160	18845	19245	18780	16245	18884	15983	18174	19184	18768	17052	18600	19014	18418	17567	18513	18713	18762	19139	16263	18691	18279	18166	18564	19333	19448	17500	18676	18492	18552	17169	18537	18731	16862	18646	17484	18601	17213	17156	18244	19494	18190	18431	18233	18359	18821	19437	18729	18535	18258	18269	18219	12277	18233	17293	18207	18200	17916	17908	16394	16758	18426	18186	18193	18536	18374	18555	18311	18517	17970	18055	18312	11851	18755	18524	13114	19237	16961	10293	18728	17933	18060	15453	18689	17354	18206	18747	560	17625	8491	16373	18772	14549	16118	18471	18785	18813	17582	18739	18733	16290	16417	17448	18270	12212	18180	18374	18536	4799	18663	18346	18529	10862	18640	18600	18548	18350	17095	18656	12138	18773	17135	18780	18648	18207	18692	17090	6772	18540	17549	18430	18457	16485	5249	18611	18205	8545	15619	18535	17515	18707	17643	18368	18576	9704	19579	17269	16635	18086	18230	18311	15724	19232	19664	18024	20401	18261	17941	17649	20233	21097	20275	18434	18683	17759	17349	18544	18031	4
SMIM23	19569	19448	17672	20168	18314	18346	18494	18069	18565	13927	17457	3531	1888	15421	17090	17210	18416	19137	17767	17759	17058	18344	18284	18065	16936	17978	18570	17510	18384	18809	17924	15787	18325	412	57	304	814	3601	15449	2061	4861	7113	10110	18597	9112	15953	7357	18654	18149	18079	19796	16547	17859	18838	18441	16207	1515	17420	17788	18974	17514	7185	17245	15452	17556	19193	18100	804	18674	18498	3294	18368	16827	17659	17452	17731	17488	3679	17151	17259	18305	14588	18773	18450	18821	19963	18822	19466	17438	18717	18406	186	18340	14396	6873	18162	744	18466	17896	16457	18605	18597	18613	18007	18277	18470	18351	18572	2248	18539	16082	18231	18307	18731	18816	9342	18864	10363	18597	5257	16964	18251	18112	18814	18695	18355	18160	17619	18714	17596	18785	17654	18001	18606	13321	18889	18781	18869	4373	15554	10087	16644	18003	18398	9953	18328	18565	18347	18395	18682	17298	18329	17021	18773	13832	16817	18119	18165	17478	17516	11202	17200	16916	16840	16454	17215	18644	14843	17920	18515	18622	18746	14808	18034	17667	17955	18253	17753	18181	17293	19144	18472	17613	18235	501	14096	9952	18281	17933	15430	13243	16679	17800	19222	19665	18106	20407	18419	17929	17739	20221	20919	20306	18302	18537	17673	18315	18640	19012	4
PRAC2	19570	19419	17550	20192	18279	18129	17563	17945	15156	18767	17226	16044	18080	11073	11212	18835	16813	18670	17428	17384	13533	18116	16698	17799	17317	18296	18686	18510	18474	17929	18991	18365	18612	15063	15748	18648	18722	18661	18532	18639	17701	18607	18015	17756	16961	14648	18877	15606	2059	19189	19832	1893	18669	21710	18303	14680	12692	16463	928	18635	15323	16919	18582	17689	17476	19185	14878	12092	17416	17149	18618	18648	13341	17716	17988	18512	18377	18499	10004	17139	16908	18724	15719	18573	15651	19967	18945	18814	18637	18998	17153	16859	15097	17319	18973	18775	18736	18268	18673	17276	17435	13800	19429	18818	19194	18658	18257	19005	18544	19203	18476	18691	18786	18774	18891	18765	18954	19299	18663	10010	18749	17964	19094	18896	18828	18698	18676	18904	18874	17657	17879	17698	17762	18758	18907	18680	18881	18898	10110	18731	18823	16681	18659	18849	18886	18041	18822	18842	18513	18737	18760	18825	18743	18824	18772	18645	18180	16159	6733	5045	18807	16674	9567	17872	17287	5056	18616	19108	18809	2229	18627	16835	18749	18905	18031	18842	18617	17206	18316	18744	18221	18819	17143	18524	17508	15649	3556	18448	18513	9843	8904	8577	17286	19188	19639	16177	19401	17652	17661	17531	20266	19653	17899	18221	18585	15403	18333	17379	18984	4
LCN9	19571	19457	17490	20184	18282	18230	17444	18006	18352	16782	17237	17658	17096	16506	16518	16523	2337	18317	17841	17498	16908	18108	16312	12551	6366	8006	13939	10589	9684	16430	5876	2186	16581	10636	4999	2384	4923	6818	15796	8827	17598	8862	15480	17976	18236	16743	17413	15389	19191	18089	17532	17356	18258	19157	12746	16898	13352	6166	2592	7435	16420	16600	1154	13709	1326	12443	18088	16621	3492	17500	16829	17115	16863	16963	16877	17070	15176	17202	17375	17232	18227	11019	13222	16716	13496	20092	17745	18169	16173	17215	7808	9549	18217	16035	10981	15566	13384	3003	15104	17327	13367	18354	18080	17425	16058	17917	18165	14591	16474	16388	17674	15780	16919	17666	17353	17423	17731	18191	17987	18720	16165	18271	18931	18311	17371	18300	16606	13273	17420	16798	17355	17690	15920	17362	17700	15532	15997	16984	17593	16332	17400	17081	16966	17321	16650	15324	16515	18267	16560	17104	16801	16961	16834	17491	17629	6408	12228	17880	16580	16812	18035	11473	16966	17883	17242	14903	17735	14465	8117	16961	16606	12346	16014	16565	9123	9765	16112	17230	14662	16363	15290	15503	17018	9152	15555	16224	18240	16580	16231	17639	17571	13880	3527	19202	19674	17803	20457	18258	17774	17518	20234	20864	20180	18147	18415	17818	17154	17362	18976	4
C2ORF27A	19572	19442	17556	15903	18132	18248	17696	18092	18523	18698	3643	18838	17618	18581	17226	17200	18607	19140	18249	19613	16944	10902	18244	18491	18486	18398	18466	18127	18575	18411	19019	18553	18730	18140	18371	18774	18693	18571	18213	18608	18243	18436	18824	18196	13413	17220	18820	18614	19196	18113	17856	17883	16987	17032	18480	17715	18722	17897	18694	19134	17946	3699	16845	17930	17421	19319	19463	18128	17356	18497	6317	18422	18609	18520	17550	18519	18304	18208	17376	6832	16950	19459	14965	16780	14778	19992	15558	19474	16995	17148	18473	18438	11099	18729	17030	18428	1830	17572	18105	17925	17077	18097	18569	18380	18515	18267	18299	16482	18132	18397	17991	18404	18478	17933	18021	18534	12524	19252	18370	17924	17918	18241	1762	18817	17990	18394	18368	18741	18442	18487	17735	17259	18465	18070	18501	18888	18770	10084	18295	18515	18760	15805	141	18388	18781	17900	18575	18388	18258	17544	18360	18409	18400	18501	18239	18027	18295	18398	18754	18674	19480	18451	18115	18353	18268	18337	18559	19219	19044	19648	18502	18632	18464	17894	18163	18748	18466	18819	18458	1400	19189	18754	18455	17712	18698	17681	17890	7446	16666	14994	17687	17832	18489	19218	19658	18011	20345	18310	17870	17621	16002	20920	20288	18285	18478	3548	17305	18520	19025	4
OTOL1	19573	19460	17509	19012	18228	16581	17641	17658	18173	13849	10780	15422	15243	8694	15234	14611	9448	18308	17463	17553	16409	10882	16478	4165	16990	11647	18201	13854	13089	18605	17974	15780	2624	14894	12422	12925	14535	9117	17510	5898	17671	16865	15719	18319	6270	14528	18074	18025	18370	18083	14127	17003	16096	18900	15867	15576	5901	17719	13082	19102	16112	16575	16892	13958	6894	18181	18083	14459	14779	10427	17442	17103	16395	15585	14494	17002	17259	17631	10339	3269	18311	18308	9403	18467	6113	20100	15880	18644	17404	17727	11270	3975	10538	24	12754	16647	13855	13598	16426	17250	16073	16771	9332	17365	17407	15887	4708	15403	17071	16093	16954	16795	9066	15485	17940	14822	16292	17717	13912	17422	13114	16006	17973	16460	17903	14419	12448	15678	14520	15011	17765	15757	14158	17667	17829	11211	12019	18016	14587	18167	12963	16066	16806	15912	15748	14516	16709	17417	14353	11395	14429	9849	13546	12882	15745	10189	792	12857	6222	14413	4143	6084	12688	16988	16034	16278	16944	2143	7165	17874	11173	16884	16892	16279	15302	16257	16201	16639	17037	16444	13511	17282	5489	16423	12650	15511	14230	6758	15698	17218	9259	4	16085	19207	19677	17719	20505	18168	17852	17542	19085	21177	20322	16854	16723	17772	17142	17317	19084	4
KAAG1	19574	18935	17671	13572	18300	18157	18294	18005	16356	18379	18942	18683	18748	17919	15570	18638	18737	17128	17015	19759	18601	15173	18475	18270	16289	18025	14033	16083	243	17875	15263	18390	18577	16869	18474	18008	18102	18174	14897	17429	18147	18362	18853	18406	15130	13774	18409	17234	7352	18748	17452	18367	18502	16787	18183	17802	18319	12881	18480	7666	18114	18452	16949	18597	17486	3116	17794	7017	18583	18646	87	17363	15899	17406	17908	17378	15783	175	15077	17746	18218	19515	11797	16887	18723	18658	8746	13557	18125	11221	1417	18154	18386	12780	17972	17853	17624	18352	17863	15945	17587	12460	11372	18779	18082	18168	16664	15730	11165	18337	15837	18153	18409	18729	18691	18351	17695	16680	14545	17453	18522	18376	18546	17544	18555	18426	18620	18708	18635	18416	18764	17192	18237	18219	17844	18636	18561	18693	16613	18716	18649	16765	18303	18409	13042	18365	1350	17164	17704	17146	18439	18410	18487	15685	18558	16382	18532	18828	17485	18587	16084	18727	18336	16958	16394	18391	13033	19173	1271	7735	17888	18593	17930	18131	17416	18285	87	13793	17357	18538	17850	18625	18335	14916	18245	18491	14472	18131	18347	17714	17996	18554	17400	18861	19454	17949	20412	17783	17897	17734	13706	21069	20234	18305	18298	15516	18370	18435	8313	4
TMEM225	19575	20130	18295	20181	18411	16325	15635	17768	18208	18449	17479	18648	18621	18490	18503	18706	18100	19220	17925	19407	1630	18351	2670	15376	18119	17912	13822	18062	18067	14988	18553	18627	18490	18287	17794	18339	18349	18341	18682	18229	17576	18317	18396	19276	18997	16794	18821	16243	19110	18791	17478	15063	18925	19059	18615	17833	18480	17708	17807	19098	18103	18263	17519	15234	17506	19279	19417	17378	17925	17468	18331	18792	18014	17680	18092	17745	18392	18395	18849	18474	18372	14646	12761	16743	12921	20200	18788	19477	17064	18661	17638	18040	19553	18661	18082	18345	16108	16891	17733	17590	10598	18543	18640	17970	18295	17761	18618	17958	18108	18261	17385	16911	18366	17863	18397	17721	18884	19268	17821	18535	953	18814	5473	15601	18368	18582	18367	18701	18654	17236	18715	17481	14194	18694	15098	17896	17914	18759	18381	19006	18767	17051	18134	18613	18725	2993	18366	18416	17343	18548	1258	18417	17081	18690	18674	16522	8986	18763	18431	18535	19471	18656	16935	18723	18618	18166	18552	12331	17025	19545	18306	10096	18455	18600	18515	17893	18170	18621	18555	18296	19203	18461	17596	16463	18575	18802	19802	17231	16353	18644	17834	17713	16946	19172	19683	17174	20456	18009	17422	18608	20243	21282	21163	16586	16636	15904	17131	17080	15880	5
FAM177B	19576	19848	17428	14495	18022	17192	16402	17369	17911	18592	2673	18852	18879	13500	18411	18718	18503	19197	18618	18516	18619	9365	18242	12596	17113	17608	18363	4059	18290	18543	19004	18694	18729	18576	18562	16923	18373	18656	18202	18671	17981	18562	13035	16778	16824	16921	18862	18406	19279	18964	13926	17390	18483	19202	16703	18794	18654	18834	18742	19752	18354	18706	17545	18695	17537	19920	18908	18683	18787	18787	17797	17125	18462	17075	17052	11349	17424	18255	18593	18516	18871	19483	18259	16171	18464	18722	14245	13979	18343	18320	16159	18333	18731	18455	2952	17789	6898	17382	16837	11807	16583	11660	18311	18508	19167	14575	18489	14949	18647	16591	14988	17585	17888	18770	13225	18235	18470	17115	16995	18753	16952	17198	19023	18702	14789	15458	18554	18786	17466	18131	18762	17543	18100	15005	14035	18054	18751	17999	17498	17718	10599	16389	16939	17222	18012	18261	18662	18801	17431	18259	17443	17925	16956	18765	11649	3772	8605	10060	18652	5726	6379	18606	17935	18272	18413	18223	18302	19141	16409	19473	17541	18577	16717	13236	17549	18362	16947	9951	14046	18688	3552	18553	10398	15806	18325	11495	19732	16770	12818	14998	17234	18086	18495	19023	19947	17974	20527	18362	17918	17509	14613	19164	18731	17381	17817	1904	17612	17920	19030	4
DEFB115	19577	19426	18350	20165	17278	19145	18491	17704	18197	17047	18936	18781	17573	2639	18770	18526	18641	19248	18590	19628	18812	19252	18385	19042	19112	19079	18248	20567	19760	18761	19097	18570	18796	17266	16477	17018	16806	16866	14211	17142	18304	17077	18337	20213	19081	17493	19042	18316	19210	19252	19799	18572	17860	18954	18548	17768	18799	18810	18855	20024	18765	18874	17264	18099	18585	20478	19548	18660	18761	18760	18784	1619	18608	18649	18242	18757	18676	18900	18775	18548	15261	19477	18696	18496	18773	18267	18951	19457	18223	18750	18694	18570	19533	18784	18647	18551	16115	18497	18351	18366	18720	20539	19428	18721	19202	18458	18540	18679	19434	18670	18482	18436	18635	18926	18923	14116	15778	19260	18777	17969	19065	18397	19097	18956	18809	18227	18355	18812	1376	18637	18823	18163	18736	18836	18959	18863	18889	18901	18803	19234	18944	17415	19033	6582	14470	18580	18842	18812	18856	18882	18741	18681	18848	18907	18859	17314	18575	18884	17899	18755	19639	18840	18343	14758	18759	18572	18862	19182	17826	18972	3796	19066	17555	502	18526	18012	1090	18738	16629	18800	20752	18768	18773	18197	17592	18494	19887	18666	19054	18769	18356	16498	19151	19209	19638	17806	18961	17668	17934	17746	20232	19658	19102	18805	18791	17974	18518	17354	18017	5
MTRNR2L7	19578	19484	18591	20278	19284	18470	17690	18134	18575	17081	19010	18887	18969	18775	18752	18905	18879	19218	18458	19694	18723	19265	18755	18571	18780	18774	19131	20517	18777	20839	19119	7507	18711	15491	18651	18488	18593	16981	5178	18581	18189	3147	18296	20361	19107	16935	18083	19251	19331	19188	19918	18504	18144	16978	18675	18700	18687	18896	18657	5052	16917	18588	18388	18700	18754	4190	19522	18607	18764	18950	18576	17159	18743	18557	18604	18601	17553	18644	18692	18528	19543	19556	10837	18782	10489	20273	18983	19507	14725	18594	18431	17921	19554	18869	8038	18712	18583	18799	18096	17633	18198	18607	17972	18711	19370	18861	19169	17712	18543	16095	17701	18610	18734	18921	18876	18770	18977	19349	15380	18876	18615	18783	19263	18934	18730	18534	18690	19034	18831	18849	18899	18549	18546	18779	13488	18927	18873	18821	18832	10854	18900	16908	18795	18828	18894	16082	18345	18874	18731	18862	18678	18730	18830	18965	18783	18467	18081	18818	18755	17713	18369	18723	18568	17181	16717	17464	18641	19210	18515	19642	18831	18681	18683	15956	18649	18841	18355	18858	18863	18616	20740	18718	18882	18675	3176	18467	16579	18385	16268	12661	18788	18790	19001	19212	20285	13904	20426	18235	17635	17658	20332	21144	20137	18443	18663	17911	18377	17293	19140	5
MTRNR2L9	19579	20796	18584	20172	17895	18145	18480	18140	18596	17110	18935	18857	18852	18516	18708	18499	18390	19153	6149	19534	18707	19212	18264	17970	18504	18392	18612	18456	18425	18897	18974	18008	16982	17401	18594	2501	5444	17821	14160	18447	18258	14485	11523	17818	19084	16705	6421	18761	19301	19212	19831	18564	17764	16831	18573	18727	18696	18868	18758	3203	16849	17131	18418	18665	18639	2390	19530	18705	18792	17735	12355	18494	16919	17682	17543	17700	17387	13145	18796	17121	19466	19525	18758	17987	18814	20058	18882	11110	1452	9048	17979	2590	19601	18777	18049	18191	18155	18071	16718	16899	3649	18506	18015	17927	18057	17982	18521	12385	6958	16141	16937	17083	18468	18694	18787	17851	18084	19261	14070	17996	16858	18579	19157	16472	18637	18365	18233	18805	17427	17423	17944	17932	16857	13016	11310	18048	18746	18785	18843	8602	18758	16653	18711	18419	18834	555	13365	17484	16959	18576	17319	18516	18245	18777	18647	16480	7097	18887	18613	18832	15693	18748	18756	17975	17270	18418	18521	17054	18454	19686	18655	18495	18437	17981	18630	18750	18438	18820	18817	6780	20624	17160	18647	17539	4574	15533	19876	18431	16337	18694	18093	18681	18441	20051	20286	17810	20476	18328	18063	17727	20226	21176	20294	18124	18425	17924	18521	17368	19095	4
CST9L	19580	20097	17198	19544	19228	18021	17550	18223	18598	18368	17464	7509	18850	18488	17784	18468	18283	19145	17787	19391	18318	18337	18539	18211	18186	17951	17839	5036	4171	18593	1127	15957	18609	17449	18272	16751	10438	12989	16932	17173	18343	14911	16134	18369	15110	15944	18795	18468	19265	17981	18769	17721	16914	19112	395	17886	5876	18706	2005	20003	17902	18578	17507	17841	17485	20479	19455	16765	8089	18825	17509	18674	17026	17952	17826	17809	16987	18459	15173	18609	19530	19471	18004	18042	17829	20167	18161	19500	18580	18743	13800	17936	19282	18658	18246	18061	18401	18146	17845	17289	10000	18545	18634	17852	17863	18294	18467	16479	18225	18227	17350	18138	18486	18717	18414	15021	15840	18414	16275	17734	2169	18546	19018	13364	18653	18568	16695	18750	18755	17428	5187	16376	17998	11871	10647	18800	18657	18470	18800	18800	18321	16893	17973	18338	18359	2280	18388	17665	17715	18607	2953	18473	18469	18753	18677	2317	17993	18353	7578	18064	18802	18702	17126	1619	1437	17998	18690	17822	18172	19636	16859	16375	18559	18384	18369	18695	16590	17756	14537	18335	17832	18465	17421	16552	18164	18234	12488	18155	18134	18029	12796	16065	1173	19227	20279	17899	20493	18320	17567	17486	19549	20849	20196	17969	16703	18470	18212	17412	19076	4
ERVV-2	19581	19486	17690	16836	17658	16112	17173	18091	18360	16798	18968	17753	18760	17899	17840	18525	18419	19161	18172	19383	18187	19167	18278	18636	18606	18588	18003	18529	18497	18710	18989	17769	18214	15802	15877	14595	16745	5818	18555	3440	18265	17169	13776	18518	18149	16644	18812	18290	18754	19213	8789	16239	16809	18963	16820	17278	16715	17801	17151	19119	383	18187	18436	18138	18674	19196	17894	17388	17372	18728	17564	18659	18061	17631	17542	17712	17441	18486	16864	18525	18273	10619	18655	16626	18738	19993	15962	19451	18401	18679	15642	1002	17873	8160	18157	16685	17833	17712	16453	17930	17028	17258	18328	17968	18114	18644	18220	16255	18235	16346	17994	18105	18513	10167	7733	17836	18079	19242	18595	17954	18396	18394	18097	14693	10862	18396	18080	13304	18612	18378	7098	17473	18480	18618	18840	18835	18755	6764	17999	18510	18709	15526	16328	18449	18049	17376	18166	18539	18404	18667	18503	18532	18337	17891	18616	16596	9526	16882	18587	5695	16226	1749	16233	18587	18303	16888	18349	17446	15025	17754	18462	18536	18366	18261	18470	18634	18317	17257	18752	17714	20497	18760	18528	16502	155	17706	19582	18386	17727	17707	11262	14806	18113	19217	19676	17628	20478	18273	17717	17356	16876	20846	20212	17915	18389	4921	17233	16894	18972	4
FAM153CP	19582	20791	18471	9932	17974	16658	18404	18049	18550	18571	18862	18874	18898	12835	18614	18757	18451	17382	18636	19616	17071	19152	18525	16573	18481	18249	14994	18308	18279	17156	17354	18447	17318	18512	18449	18374	17429	6754	17521	3958	18922	18426	18361	20352	18026	17448	18875	16417	5747	18124	18750	16997	18164	16914	18184	18719	2455	18855	3331	20040	16938	3347	18446	12238	17488	20496	19472	4072	17234	17809	18465	17277	18449	18703	18268	18634	18468	18637	18581	18535	19508	19480	18834	18484	18887	19856	3799	11402	18387	3509	18034	18190	18341	1116	17990	18237	18634	18385	17763	17882	17409	16725	15899	13698	17314	15129	16644	18106	18427	18244	17768	17012	17017	17720	18006	17805	18014	19263	18029	12361	14321	18413	19110	18348	17953	16390	16809	10373	17364	17590	18614	17652	18657	17403	17745	14116	14574	18059	18784	19264	17698	17169	17972	17205	16669	16545	16175	17109	18665	18582	15539	17061	14117	18679	17872	18272	18210	18831	17082	18687	19163	18659	18462	13877	17898	18339	17120	17575	18313	19627	18424	18591	18493	16462	18505	18566	17307	18836	18808	18476	20615	17131	18538	18523	18499	15368	14089	18331	18174	15902	18300	18418	17241	19237	19319	16306	20437	18466	18055	18656	7291	20827	20277	14423	12784	17533	18276	14530	18975	4
CCDC152	19583	19462	17567	19198	17242	16359	17508	17917	18529	10283	14504	975	854	16438	7794	1305	11435	4926	13629	15178	16280	4077	17014	18071	14841	17123	18180	16485	18179	18589	14836	16301	12286	18453	18641	16538	17196	18259	18081	18327	18279	17141	18843	19784	18044	16181	17994	9287	18119	19168	18758	17069	18379	18998	16007	16926	308	3653	17021	13991	17602	18352	17022	13241	17434	9881	17133	4940	17368	17661	16831	11404	5905	17707	6406	17753	17609	5155	18609	17131	18316	13516	17955	18409	17968	19888	13589	18632	17525	17704	14918	17351	11729	17915	9366	16374	14775	982	15453	9636	17693	10251	3828	8401	1896	12833	18016	17602	3240	16019	8753	15808	6046	17970	17986	17440	17744	14549	16044	17958	13418	17150	1354	12870	17918	4858	16502	2596	4261	16834	17822	15145	14128	17672	15836	18039	18005	18031	17586	18500	12345	16101	18176	3663	17988	17843	16716	18089	14545	17510	14586	6327	366	6878	15298	13423	2122	18195	18585	17729	12174	16682	16864	18423	18284	16670	15302	18397	18477	18192	18398	16084	16143	16587	17103	16858	17695	17302	17964	18629	19124	18570	17458	15939	18316	16710	15063	16948	2642	13152	15235	17346	17413	19221	20277	17987	20531	18376	18015	17703	19287	21165	21099	16566	16540	17193	16819	17181	10150	4
TEX47	19584	20798	17022	20259	18374	17673	17014	17986	18531	17240	18835	17765	17594	18476	8496	17163	18494	18316	8022	17861	16942	12490	3301	15009	17293	16109	16624	17683	17467	17840	19020	409	17954	17381	16704	18333	17049	3011	14606	1739	10286	2569	18288	19517	19043	16757	13002	17409	19249	18066	19789	17862	13655	18810	18508	18693	18753	18752	18801	20009	17506	18679	17584	18743	18522	20477	19465	18680	18595	18069	18390	17873	17024	12169	17116	12914	18516	18478	18575	18476	18292	19497	5752	18349	9067	20175	18863	15797	18520	14100	1507	18085	18383	12272	18304	18269	18071	18191	18231	17257	4437	17708	3317	14048	14497	12944	17486	17716	17040	16297	16960	17006	17052	17990	17994	8289	6616	19234	11682	17962	17144	18341	6346	16048	17939	18378	18191	17618	521	554	17874	16813	17149	4364	8161	14591	15044	18076	18765	19252	8540	17332	18118	17424	17984	355	18153	17322	17353	17536	17264	17062	17084	17921	13381	16823	18058	17751	2634	17666	10265	14416	18153	17048	9782	17634	17027	18396	18159	19662	17866	18575	16973	18285	18438	17658	17871	18763	17496	17194	17624	17101	13047	18239	18443	18144	18535	18389	17888	18744	17809	18429	17267	19225	20306	17979	20473	18381	18650	17781	20307	21158	21130	18002	17589	18594	16692	17418	19139	4
VN1R4	19585	19470	18339	20236	17995	16551	17619	18174	18261	18582	17482	18724	18687	17350	18405	18610	16671	18785	18433	17848	16748	19116	18419	15886	18209	17104	18059	17526	17040	8152	17341	16206	18576	18341	18268	16968	18328	18235	17243	17649	12691	17165	18839	17682	18767	16462	18868	17997	19180	18108	19766	18164	18093	16908	2705	15768	12852	17385	17063	18966	1513	2106	17460	17754	17561	19184	15754	3765	15570	9583	18394	17031	13217	12380	17243	13132	9842	18416	18605	14545	18327	17643	17009	16263	17173	20099	18837	19449	18215	17866	17890	16341	18363	13351	17029	17609	15832	16729	16432	17069	18015	17018	17889	15058	18095	18058	18092	16397	18097	16994	17556	18005	16504	15079	7375	14594	15774	18503	17670	17869	11904	17238	18088	13075	10408	18237	17460	18775	18638	17397	3521	17476	14091	15842	16974	15886	16354	6478	17567	15553	17721	16493	16798	17432	16269	17475	9876	1813	11293	17457	14101	17806	13632	7796	17878	16664	18103	15217	14786	8695	18363	13967	16902	11173	12713	9043	8069	15688	17267	13874	17442	12378	6522	16159	17531	3105	17159	14462	13369	6043	20601	14618	18450	15795	16356	18149	17893	2560	16435	15915	17323	17020	17821	19228	19500	16878	21480	18393	17813	17786	20291	21116	20218	14654	14528	17827	18137	15249	18948	4
CDY2A	19586	18457	19070	18959	19011	19333	19016	19077	16620	18967	21890	19652	19464	19195	19217	19739	19390	17324	19171	21559	19196	21975	19010	18807	19051	18975	19047	18988	19712	18967	21782	19338	19150	19296	18912	19651	19139	19446	19323	19205	19290	19033	19109	19508	17549	17478	19326	19227	17527	22336	19013	19028	19371	20065	19397	19101	18937	19249	13871	21146	19234	18941	19279	16244	19356	21208	21694	18957	7118	19152	19017	18945	19453	19363	19220	19353	20230	19036	19742	19390	21847	18044	19203	19228	19877	10631	19325	19730	19084	19414	19233	19258	21175	16495	19177	19312	19185	18944	19248	18418	19349	20613	18842	19152	19626	19131	19108	19279	19358	19316	18534	19031	19072	19150	19994	19053	19457	18220	20498	18280	19242	19254	21768	19132	19359	19077	19322	19174	19458	19120	19475	18415	18925	19435	21443	19085	19059	20137	19125	19627	19200	16946	19226	19090	19283	19308	19383	19038	19115	18999	19118	19085	19438	19329	19241	18935	19190	18994	19078	19200	20971	20882	19195	19501	19469	19000	19093	22142	21979	20476	19761	19000	19232	19176	19396	19298	19456	19380	20580	19267	21623	19453	19389	19107	19341	19207	19687	19390	19330	16931	18480	19341	19318	19931	19370	19084	7012	18858	19131	19219	19094	8932	7707	19298	19332	19062	19271	19531	17600	5
PPP4R1L	19587	10989	19557	15703	21694	18853	19570	19544	19526	19129	19127	18998	19030	19592	19111	19599	20942	17315	19492	20918	19514	19470	19544	19334	20623	18977	19341	20938	21738	19175	20485	19305	19511	19669	19688	21793	19140	19241	20531	19549	19561	19546	19143	20340	19367	17776	19329	19396	20107	18381	20721	19464	19699	20861	19414	19089	19041	19479	19401	20649	19576	19224	19526	19435	19554	19664	20184	19277	19329	21018	19494	19036	19610	20426	20421	20419	22700	19503	19712	19589	19764	19317	19452	19093	20353	20892	19448	20063	19696	19385	19523	19512	18510	19013	20890	19480	19041	19708	19261	18818	19122	15580	19709	20981	19619	20973	19043	19555	19777	9770	18939	19607	19522	19491	19248	19457	19459	19620	20781	20350	19549	19164	20065	19152	19129	19504	21003	19183	19024	19549	19299	17496	19588	19439	19408	20088	20031	19321	19083	20575	19923	17344	19000	19526	20345	18767	19088	19422	19302	19535	19515	19488	18951	15588	19168	20574	19463	17275	19522	19153	19386	21051	19267	18990	19443	19526	19059	19433	21984	19004	19732	19559	19138	19155	19648	19261	20061	19242	20798	19162	19676	19051	19168	19405	19051	21036	19388	19101	21029	19474	18939	19705	20985	20203	16634	19137	18935	19586	19027	8106	15216	19850	19680	19579	18900	19213	19573	18963	20562	5
LDLRAD1	19588	19400	18408	19785	16673	16708	17874	16266	16557	4538	18892	1076	4767	17999	17281	1854	17741	8336	18586	290	17780	19141	18420	15598	260	264	14633	390	16714	8104	18493	9469	18332	17086	16917	16690	15142	15200	17224	17080	17933	14608	18556	11910	18898	15706	18301	17688	19004	18690	19774	16668	13770	18947	18239	17739	18378	17853	17827	19133	15867	17115	18495	18640	18596	19315	19447	18654	18650	17508	17537	12933	18532	17495	17103	17534	17742	17399	17464	18644	18269	19484	8134	13951	7728	20105	18289	19208	18402	18255	15555	18034	18373	17925	16364	1840	16078	17859	16099	10886	16306	17016	18301	17477	17919	16747	17721	17914	17103	18298	10359	16665	16670	17921	11760	13288	15161	18412	18062	17652	16040	18044	18062	18384	14241	16672	17995	5634	18341	17836	17730	13987	18009	17520	15518	14849	15398	10859	17736	12901	5846	11571	17456	16137	18466	16153	17092	17483	18217	16887	16165	17076	17106	17680	15877	16545	18250	18481	16938	18460	18231	18199	18407	16532	15790	17637	17129	10274	1095	18002	18163	18431	16746	14051	18379	17225	17244	13355	17107	17861	20395	18537	18479	15957	18354	16481	19782	12278	15373	18349	18148	17580	17922	19386	20077	16552	12495	13097	16264	18515	19825	21061	21145	16994	16999	17322	15813	17430	19046	4
KRTAP5-5	19589	20848	17755	20293	17530	17559	17859	16264	16558	15526	15887	18753	18733	18000	18001	18907	19225	18810	18107	19768	17124	17879	18555	19170	18886	19174	19236	19096	19830	20860	19269	65	18093	2030	480	185	495	399	17197	4056	17776	433	14439	19367	15514	14521	18979	19040	19335	19194	18296	18517	17905	21853	17769	18879	13781	18189	14515	19809	18259	10967	18765	13093	18784	19966	19398	10184	17558	18239	18153	18854	12711	18756	18462	18728	18511	18239	18768	18123	19085	16084	12195	18486	12455	20017	19022	19027	18852	18357	15717	16271	13990	17967	18351	19120	18605	17993	19003	18336	18271	20428	19380	18965	17727	18792	18668	17230	18234	18487	18445	19168	19160	18504	18879	18756	18497	19307	18366	18909	18751	19172	18828	18300	18805	18276	18670	19038	18534	18784	18408	17972	19060	18339	18801	18682	18882	18874	18357	19281	18888	16770	17652	18439	18895	16074	18818	19132	18676	18240	19088	18841	19253	18535	18792	18407	17548	16562	18203	15211	19603	17804	18353	19055	17978	18504	17822	19110	18781	19723	18910	19043	18755	18581	15194	18370	18828	15375	17638	17933	17604	17894	17227	18480	1431	18403	19894	3923	18064	15773	15061	17502	19111	19385	19813	18203	19099	13172	16138	15913	20349	7482	10180	17595	19211	18465	17827	17975	17840	4
PRAMEF26	19590	20855	18619	19499	19124	18493	18753	18330	18147	17801	18907	17805	18864	18577	17839	18759	17148	18804	17953	17855	17694	19145	18348	17109	18550	17640	18302	18442	18272	18643	18987	18264	18034	18395	18106	18447	17901	18157	16794	17876	17552	17161	18557	17247	18848	17710	18956	18658	19276	19229	18993	17629	17843	18587	16018	18186	18245	18740	17162	20000	17625	18144	18395	14196	18627	20160	19061	16743	6010	18134	18699	18658	18678	17589	18441	17655	18620	18702	18815	18703	19522	5311	18801	12419	18864	20214	18855	19045	18374	18187	17129	18138	19290	16667	18239	18535	18504	17667	18582	18284	18301	18680	19302	18732	18411	18667	18473	17673	18704	19087	18384	18658	18562	18715	18793	18588	18837	19271	18715	18219	17489	18537	19151	18862	18707	18242	18622	18791	18580	17614	18616	18532	18581	18789	18920	18908	18820	18826	18003	19245	18812	17416	16977	17346	18831	18073	18650	17532	18557	18200	17718	18611	18730	18786	18726	13841	18007	17955	17971	16976	19548	18006	16449	17882	17223	16954	18731	19207	18063	18957	18578	18558	18382	18457	9129	18590	18288	18147	18792	3756	20695	2939	18466	10507	16553	18286	19587	17218	18201	18765	18092	17918	18176	19794	20080	18435	20537	16102	18542	18290	20237	21186	21159	18510	18679	16895	18474	17907	18500	5
KRTAP5-2	19591	20881	17903	20284	18427	17471	17920	17336	16072	658	16554	7686	16899	16701	17367	17871	13671	15782	17969	17603	17441	18327	18663	15508	9632	10323	18161	12565	16969	18572	17576	5084	15463	389	333	2000	1724	654	234	938	15332	880	17797	17977	17602	14437	13769	17024	18759	19032	16962	18109	17068	19165	17780	18061	13740	17991	11213	19514	17793	7334	18045	14233	17932	19857	18775	2868	17475	17395	16617	17306	15382	17685	18075	18509	18444	12095	18496	17558	19076	17066	18145	16165	18541	20277	16946	19213	18446	18295	18443	878	11425	12159	17633	17981	18130	17916	16650	17065	17673	16756	18131	17295	17770	17710	17516	17185	8752	17979	17153	17905	18469	15406	17419	15097	17971	16887	17511	14338	17276	17772	18811	15652	17687	18272	15960	18117	17864	18324	14035	14150	17559	16036	17122	15270	15846	17588	16286	12646	11544	14948	17560	17680	9523	17171	3176	3989	17872	17845	17607	18474	17309	18074	14462	17286	15972	15229	16178	16099	14912	487	17572	14716	15956	17886	9234	17858	18677	11620	17568	17460	17994	18060	16718	17269	17169	16321	17695	17455	20451	18048	18178	15288	4158	17440	17729	17416	16857	13875	15019	14870	16169	19532	20086	16685	19111	15271	16261	17913	20333	9536	12909	17534	18354	18646	17828	17900	18128	4
KRTAP5-8	19592	20888	17760	20287	18436	17475	17857	16269	14459	656	17777	7696	17506	17606	18024	18572	18350	15965	18097	17678	17142	18328	18709	14544	9633	10140	18170	12564	16972	18574	17577	4644	14424	317	334	1973	1374	471	197	875	15333	567	17615	19035	17207	15476	13771	17689	19246	19175	17223	18157	17077	19188	17781	18729	11479	18190	14621	19810	17861	6809	18552	12803	18101	19965	19397	4580	17561	18108	18083	17311	17320	17174	18116	18515	18450	12958	18866	18027	19077	16234	18232	14871	18653	20286	17050	19020	18485	18297	18467	875	13530	13921	18401	18013	18215	17928	16656	17272	18236	16760	18161	17303	17793	17780	18170	17186	8753	18034	17332	18286	18475	18502	18234	15353	18476	17124	17708	15974	18333	18097	18829	17193	18257	18306	16750	18784	18480	18765	18404	16443	18354	16312	17238	15779	16350	18247	17111	15148	11743	16024	17569	18312	13063	18302	3181	3996	18342	18257	18242	18481	18415	18464	14663	17289	15352	14563	16965	15248	15147	1530	17622	16947	15958	18275	11222	18303	18803	11778	17574	18180	18379	18076	16218	18297	17177	16048	17571	17880	20417	17828	18183	14177	14943	17767	17896	10549	18360	13495	14012	13074	16174	19387	19815	18202	19113	13786	16140	17890	20340	7483	10183	17554	18377	18663	17836	17905	17842	4
KRTAP4-9	19593	20898	17759	19682	19226	17511	17855	16272	13349	822	15485	8827	17436	17614	18010	17297	18286	15442	18124	16857	17148	18493	18793	15970	17597	9907	18131	12257	18239	18660	18512	4957	3245	175	132	1055	689	346	176	425	9108	500	13454	18115	16544	15549	19009	17483	18865	19244	16361	18249	17725	18086	17775	18797	11412	18193	14516	19529	18158	10977	18477	13084	18697	19542	18829	1989	17550	18197	18147	18714	17339	18536	18430	18623	18507	18246	18561	18026	18639	13188	18018	17844	18082	20279	18952	18908	18875	18326	18501	704	7993	17698	18420	18323	18661	17960	18031	18300	18771	18647	18567	18295	18321	18423	18545	17232	18495	18404	18406	18433	18590	18506	18798	18716	18488	19145	18409	14610	18660	18112	18526	18291	14838	18338	18198	14392	18452	18715	18406	16797	18759	18305	18947	18073	18853	18862	6523	14649	18835	16334	17664	18278	14981	18415	18586	18430	18809	18261	18276	18615	18496	18507	16623	18335	10670	13556	16980	15205	16664	1228	18033	17969	14802	9458	17815	18643	6837	19249	18607	18237	18605	18652	15902	18372	18518	15894	17380	17882	20418	17824	17967	17541	14851	17069	19728	17515	18442	15776	15514	5069	17883	19390	19561	18201	19104	13784	16142	17884	19729	7478	8784	17659	18594	18564	17856	17930	17586	4
KRTAP2-1	19594	20920	17761	19667	19234	17535	17858	16275	14978	529	15358	6649	17500	15693	18003	18548	16853	15452	9452	15680	17138	17773	18678	15995	16450	9902	18435	12254	18214	18779	18507	5012	16747	251	296	1035	888	479	193	603	15331	628	17823	19058	17210	15728	13772	17703	19288	19246	17926	18356	18117	18075	18858	18795	11413	18195	14521	19531	18167	10969	18733	13085	18746	19967	18825	2061	17552	18195	18168	18703	15113	18572	18380	18627	18394	18253	18812	18039	18652	16080	18227	17887	18648	21352	18970	15520	4335	14188	18135	633	13955	14112	18416	18304	18581	17980	18371	18303	18673	18671	18587	18701	18260	18334	18661	17208	18515	18598	18409	18679	18634	18509	18857	18686	18492	17826	18407	18830	18515	18129	18296	18294	18711	18282	1378	7431	18487	18694	18411	17947	18648	18302	18937	18509	18856	18908	18324	14646	18843	16836	17629	18351	14980	18451	18432	18547	18680	18267	18260	18651	18422	18522	18754	18008	10447	13555	16956	15207	19283	1083	18187	18385	16174	17715	17817	18787	17198	19465	18522	18213	18612	18610	10686	18355	18352	12220	16584	17909	19095	17855	16773	17524	7671	17106	19870	17508	18539	15777	16295	11102	17856	19392	19816	18204	19114	13790	18104	17885	19714	7484	8193	17681	18668	18006	17864	17951	17851	4
KRTAP26-1	19595	13145	18012	19351	18578	17522	18242	17785	15649	285	15134	4516	17381	17601	18147	16969	16063	14504	18116	17502	18063	18440	18772	1089	7819	2219	7390	3840	11695	11919	14681	5036	16748	108	183	1143	502	356	105	402	9163	416	16563	18188	15310	15735	18488	10349	19010	19140	18781	18275	17158	18469	17806	18836	17647	18580	18168	19960	17898	7401	18076	11839	18111	20013	19424	4828	18105	6337	14377	16786	5583	18220	18295	17982	16254	15163	17864	8047	18699	13043	18340	17744	17956	21404	18165	19216	18094	18086	18387	422	15866	17776	17645	15906	18465	17951	17631	17713	17870	17414	15165	18465	16660	14593	17833	18558	17374	18597	18053	17815	17934	18383	18068	18079	17166	18792	18102	18505	18047	18109	18589	18716	18484	18411	15516	18590	18396	18612	18263	18095	4695	17457	17712	18590	18589	18433	16987	13494	18095	17021	17653	18033	14318	18523	15967	18200	18480	18256	17956	17968	18557	18506	18256	17788	10666	14239	16137	18117	18962	711	18298	14759	10554	17499	18310	13304	18708	18294	15088	18521	17423	17299	17817	18374	12439	15777	15848	18560	20440	18709	17960	16980	14926	17005	18330	18022	18683	17530	16636	7284	9893	19535	16728	18265	19124	16955	17367	18030	19308	18031	18432	17388	17486	18546	17867	17475	20609	4
KRTAP9-2	19596	19230	17811	11250	15370	17527	17924	16846	17307	6453	17764	15984	17234	17990	18052	16416	18395	15939	18150	18047	18932	17989	18878	18995	17764	17916	18654	17887	10235	18282	18541	7198	17472	725	941	7121	8710	5097	2414	3631	17280	9189	17819	12338	16736	16776	18502	17887	8992	18913	18284	18326	13894	17493	18866	18873	13744	18276	8758	19582	18559	11882	17987	14751	18112	20032	18848	1863	17625	18237	18182	18866	17868	4950	18435	5675	18015	18306	17853	18101	18653	17067	2607	18014	2415	20177	11915	14528	19336	12703	18763	7580	4859	18100	9714	18197	18710	17990	17613	16227	9606	15847	16368	16220	16575	14557	17773	18862	17630	18173	16278	17861	17891	18551	18336	18270	18388	18741	18367	13032	18764	17988	18306	18512	18495	18126	17440	11363	18125	18779	18456	17293	19075	18343	18396	18623	18538	18432	1734	18798	18369	16410	18922	13310	16053	19013	18871	18935	18864	17945	19212	17927	17248	18476	18255	17412	16819	15957	704	16239	18893	10346	18760	10426	190	18563	8401	18820	18660	18986	4281	19032	18725	18922	11314	18422	5346	16615	18026	4467	20402	3452	18010	17653	17385	17412	17662	17311	16935	14405	17161	7843	18670	19538	19818	18271	19134	15293	18147	17999	10493	9539	9216	17660	18617	18827	17854	17953	18130	4
KRTAP1-4	19597	20948	17763	17262	19311	17524	17860	16277	16683	386	17887	5745	17546	17618	18018	18519	18323	14978	18126	17632	17143	18640	18787	12512	16361	8726	18214	11150	16930	18736	17554	4882	16749	121	198	1236	511	318	94	397	9373	348	16567	19402	17208	16162	19060	17853	12957	19294	17928	18627	17910	19295	17782	18911	11418	18200	14523	19813	18343	10968	18858	13087	18838	19972	19401	3432	17553	18125	18180	18516	17345	12573	18500	13282	18614	18257	18902	18060	19097	16081	15733	17947	15747	21391	16290	16581	18635	15119	18450	401	13987	17962	18634	18481	18657	17997	18417	18244	18772	17755	18325	18343	18231	18421	18576	17241	18851	18629	18328	18731	18687	18513	18892	18803	18506	19306	18420	18930	18797	18141	18852	18299	18747	18457	18225	18863	18500	18801	18415	18073	18830	18320	18975	18858	18896	18935	18349	13610	18854	17089	17680	18496	14471	18663	18634	18627	18814	18287	18294	18710	18549	18529	18773	18382	10988	14036	9361	15214	19640	649	18630	14728	7998	18387	17818	17059	18991	19666	18381	18231	18746	18609	16224	18409	17310	16071	17745	17902	20419	17829	18229	17586	14960	17576	19884	17524	18701	15781	16374	14949	13124	19394	19819	18205	19123	13791	18105	17886	17323	7485	10182	17675	18625	18794	17869	17944	18743	4
KRTAP27-1	19598	20954	17767	20411	19385	17554	17863	16278	12827	296	15894	4857	17534	18012	18011	17337	18228	14507	18130	17534	17149	18637	18832	2178	10076	2825	15186	4467	8166	17242	14504	4979	16741	153	146	1088	462	309	90	367	8966	343	16562	20214	16862	15929	19067	15954	19386	19304	17927	18574	18017	19261	17219	18900	11415	18199	14525	19814	18390	10973	18779	8317	18795	19971	19400	3139	12448	16483	18163	17076	17342	18672	18539	18749	18572	18224	18898	18053	19094	10892	18341	17920	18762	21433	19072	19029	18682	18348	18420	369	13986	17958	18631	18422	18656	17962	18318	18342	18742	18728	18672	18743	18340	18577	18720	17223	18843	18673	18455	18744	18731	18511	18874	18757	18501	19296	18417	18923	18074	18136	18841	18297	18720	18432	18216	18833	18488	18689	18414	18072	18783	18315	18962	18769	18883	18923	17113	13601	18871	17086	17669	18427	14462	18581	18628	18523	18784	18286	17982	18748	18706	18530	18770	18306	10933	14034	16954	15212	19621	577	18575	16240	14738	17683	17825	13263	18856	19646	16531	17647	18711	18181	16221	18388	13983	15374	15603	17929	20410	17877	18219	17557	14922	17405	18534	17521	18722	15775	15153	14804	10053	19395	19820	18210	19127	13792	18106	17888	20464	7671	10184	17695	18701	18733	17882	17965	18746	4
KRTAP12-3	19599	17469	17813	19719	19307	17540	17881	16281	16610	891	17753	9014	17549	17016	18048	17327	18540	16451	18138	15830	17457	18562	18836	17585	17619	9713	17972	12552	18312	18495	18516	5006	17456	226	218	1140	1136	499	168	666	16297	652	17119	19401	17318	16153	19063	17746	19355	19298	17379	18680	18325	18153	18860	18881	11732	18285	14873	19534	18426	11160	18810	13537	6909	19973	18844	4066	17568	18216	18189	18782	17353	18794	18643	18828	18719	18288	18993	18120	18668	16374	18351	4401	18778	21341	19042	18911	18801	18343	18583	660	14209	17988	18618	18470	19229	18004	18450	18331	18707	18387	18545	18403	18299	18466	18426	17219	18861	18621	18443	17859	18672	18528	18919	18260	17207	19179	18363	18927	18773	18117	18307	18395	18748	18478	18229	18826	18469	18742	18426	17611	18881	18308	18797	18859	18895	18948	18327	14654	18867	17113	17677	18423	15423	18569	18493	18625	18860	18302	18295	18703	18634	18545	18263	18486	15973	14748	18169	15378	19337	1154	18628	18340	16372	18477	17837	19163	18890	19496	18724	18249	18789	18736	16514	18413	18552	16168	17407	17941	20458	17872	18244	17601	15972	18187	19903	17793	18721	15982	16496	17666	17945	19397	17687	18215	19122	14520	18126	17893	19766	8426	8470	18780	18686	18803	17884	17969	18742	4
KRTAP10-2	19600	20975	18954	20410	18250	17546	17868	16288	16733	451	17895	6451	17607	17623	18026	18601	18508	15469	18149	17732	17153	18647	18863	17611	17630	9118	18557	11682	18353	18855	18519	4757	16743	233	203	1336	564	300	88	432	12024	311	18362	20395	17217	16313	19084	17877	19392	19319	17930	18737	18360	21769	18870	18929	11423	18205	14528	19815	18510	10979	18866	13090	18845	19977	19405	3583	17557	18220	18198	18796	17352	18790	18736	18844	18661	18294	19004	18110	19105	16083	18427	17584	19005	20280	19104	19030	18735	18360	18493	445	13989	17966	18664	18570	18664	17946	18559	18357	18770	18757	18749	18751	18546	18742	18705	17228	18885	18628	18468	18774	18773	18516	18926	18868	18524	19324	18434	18950	19010	18152	7646	18303	18797	18575	18296	18958	18517	18872	18418	18117	19041	18326	18985	18954	18915	18966	18362	10851	15937	17085	17693	18551	14957	18578	18664	18692	18882	18303	19080	18792	18770	18556	16989	17334	13072	14559	18179	15221	19670	762	18650	18559	16613	18634	17827	19217	19110	19690	18751	18258	18712	18848	16228	18402	18641	16073	17749	17968	20423	17891	18262	17014	15964	17952	19915	17532	18733	15788	16376	17882	18026	19400	19822	18228	19130	13798	18114	17901	20461	7489	10188	17696	18696	18863	17890	17977	17850	4
KRTAP4-6	19601	20977	17766	19735	19392	17552	17861	16285	15594	407	17888	5970	17246	18018	18022	18493	18341	15441	18132	15775	17157	18641	18862	15377	16398	8730	18321	11662	17009	18740	17569	4953	16752	139	186	1193	608	333	104	429	12030	388	17835	19243	16545	15785	19069	17661	18932	19299	17852	18498	17896	21771	18872	18912	11420	18201	14527	19538	18644	10980	18913	13089	18867	19546	18831	1585	17555	18178	18183	18559	17348	18670	18618	18755	18611	18279	18951	18066	18663	16082	16838	17949	17702	21445	19083	18915	18778	18361	18528	532	13958	17961	18636	18485	18665	17998	18309	18352	18839	18752	18718	18685	18452	18773	18742	17239	18799	18547	18464	18740	18741	18514	18889	18833	18514	19303	18431	18933	18790	18148	18861	18302	18762	18515	18268	14853	18491	18840	18413	17421	19032	18338	18987	18528	18919	18924	6524	13612	18902	16603	17692	18501	14954	18698	18680	18678	18887	18285	18296	18765	18621	18533	18821	18404	13074	14037	16988	15216	19364	888	18671	17939	14874	18469	17823	17235	18683	19485	18444	18243	18703	18664	16223	18400	18334	16022	17493	17938	20427	17883	18247	17576	14941	17272	19746	17528	18712	15782	16003	14845	15804	19398	19823	18214	19133	13795	18108	17892	19788	7488	10186	17692	18714	18829	17881	17976	18745	4
KRTAP9-3	19602	20115	17820	19423	18715	17537	17932	16850	16612	495	17755	6592	17391	17987	18045	18391	18454	15451	18129	15795	18927	18406	18813	17671	17621	9137	18491	12007	18341	18773	19003	4985	17465	75	213	1365	1001	396	93	508	16288	548	17829	19735	17595	16345	19074	15838	19017	19142	18285	18594	17911	20291	18867	18890	13174	18280	15220	19583	18437	11671	18918	14446	18141	20033	18838	1881	17611	18228	18194	18738	17834	18654	18696	18719	18224	18295	17899	18114	18666	16697	18350	17898	18447	21465	18540	18916	18800	19191	16801	631	14763	18035	17664	18508	18699	17954	18337	18350	17896	18751	18726	18716	18403	18782	18730	18692	18822	18582	18463	17778	18764	18544	18587	18271	18250	18862	18429	18518	18781	18142	18305	18515	18496	18570	18302	18627	18429	18770	18453	17914	19024	18331	18742	18735	18705	18618	18330	14008	18378	17293	17685	18141	14865	18946	17894	18586	18890	18082	18306	18800	18665	18526	18275	17855	15340	15137	16973	16101	19037	1082	18626	16257	12073	18470	17864	19166	18864	19139	18696	18268	18687	18720	17159	18398	18616	16565	17818	17947	20422	18811	18225	17555	15919	17455	19788	17789	16934	16058	17014	17436	17940	19536	20099	18269	19135	15292	18142	17991	19476	9853	8815	18753	18707	18828	17872	17967	19731	4
KRTAP10-10	19603	20970	18970	20391	18403	18569	17882	16847	14940	18232	17905	18770	18728	18021	18050	18886	18475	18792	18128	21628	17455	18662	18849	19099	18885	19065	18091	20570	19755	18735	19268	17371	17474	13905	16893	18737	15453	18127	9151	18933	18527	16798	18576	19247	17454	16738	19007	17797	22253	19272	18103	18716	18545	21798	17761	18821	12116	18277	14872	19812	18980	12103	18458	13947	18571	19970	19412	10874	17591	18235	18173	18861	17665	18900	18911	18851	18864	18243	19803	19094	19088	16529	17282	19314	18036	21398	19086	19221	19384	18349	16796	18803	14414	17991	19016	18207	19261	17850	18113	18279	19014	18459	1809	16414	17380	15312	18456	18861	18542	18490	18387	17793	18559	6871	18993	18840	11389	19364	18443	18822	18621	19173	18862	14756	18872	19094	18754	18985	18513	18683	3704	16988	19018	18342	18982	18684	18886	19013	18366	22277	18844	16350	18862	18822	18971	18895	18793	18924	19152	1762	18224	18574	18827	18487	18758	18278	18354	16921	18216	15503	19623	17843	18176	18837	18934	18900	17843	18789	18691	19739	18899	18166	18846	18715	5520	18383	18719	16273	15951	17980	20437	17875	18279	18615	18979	18950	19945	17535	18881	16061	16960	18822	19034	19404	19821	18231	19129	14529	18131	18001	20448	8672	11517	18623	18744	18786	17840	17999	19729	5
KRTAP9-4	19604	19403	17819	19068	18714	17536	17887	16851	16493	486	17754	6583	17329	17820	18044	18056	18442	15449	18020	15789	18925	18404	18812	15817	16456	9125	18430	11995	7938	18473	18500	4984	17461	78	211	1349	986	384	91	497	16290	540	17620	14809	17594	16045	18500	17214	18718	19090	18105	18566	17908	20290	18868	18889	12496	18279	15094	19536	18385	11532	18912	14151	18140	19976	18827	1785	17598	18210	18191	18683	17836	18230	18703	17992	17973	18290	17897	18115	18665	16528	16318	17922	16675	21464	18086	19084	18806	18356	18578	614	14464	18034	17663	18494	18694	17955	18326	18348	17897	18392	14141	18704	18395	18778	18724	17234	18819	18557	18459	18745	18763	18545	18421	18844	18508	18740	18364	18516	18779	18145	18304	18514	18742	18120	17804	18626	18427	18781	18441	17706	19023	18327	18428	18565	18596	18504	18331	14007	18381	17020	17691	18140	14863	18934	18638	18605	18889	18289	18308	18793	18654	18525	18274	17446	15342	14975	16975	15665	19035	1030	18592	16313	14716	18426	17849	17587	10611	19137	2917	18263	18638	18700	16658	18396	3953	16271	17645	17946	20392	17884	18221	17580	14881	17253	19643	17790	17462	16107	16588	17419	16112	19399	19824	18217	19136	14525	18143	17989	19053	8667	8816	17690	17834	18820	17871	17968	19733	4
KRTAP9-6	19605	20995	17773	22376	19419	17562	17870	16290	16494	385	17891	5737	17460	17621	18025	18577	18466	14980	18148	17698	18870	18645	18876	12524	16358	8371	18031	11144	16925	18696	17555	4899	16754	223	161	1179	545	307	79	415	12025	337	18360	19248	17215	15775	19091	16633	10924	19318	17931	18740	18313	21811	18865	18943	11421	18207	14529	19817	18487	10978	18892	7650	18859	19975	19404	3299	17556	18144	18195	18486	17350	18801	18693	18867	18693	18275	18998	18108	19110	8575	17099	17583	17911	21463	19095	20075	18797	19197	18557	467	13988	17965	18688	18563	17598	18012	18529	18369	18826	20513	18753	18799	19160	18642	18719	17245	18886	18691	18480	18790	18781	18519	18930	18848	18526	19320	18435	18952	19014	18156	18860	18305	18798	18538	18307	18941	18514	18846	18420	17970	18875	18333	18989	18686	18918	18970	18360	13604	18903	16838	17695	18553	14464	18666	18710	18693	18865	18309	18300	18797	18749	18558	18833	18444	13070	14035	18165	15220	19684	783	18673	18417	16433	18528	17829	16972	18719	19672	18379	18240	18784	18595	16227	18414	17294	16035	17641	17969	20424	17892	18253	17013	15944	17844	17393	17533	18784	15787	14652	17694	13123	19402	19826	18226	19140	13800	18112	17899	22445	7674	10190	18871	18735	18838	18912	17994	18753	4
SMCO3	19606	19805	17302	7849	18723	19106	18182	18381	18220	19176	19016	19297	19468	18878	16631	19305	18870	21876	19256	21621	18802	19281	18875	19149	19153	19183	18604	18919	19118	18900	19272	19014	19055	19375	18898	18741	17982	19348	17747	19354	18620	18075	18578	19958	9995	15879	19950	16338	20835	19145	8084	18782	17579	21328	19191	19331	19064	19039	18989	21787	18540	18999	18105	18534	19031	22027	20739	18032	18322	19004	19281	4667	19148	19381	19105	19167	20360	19309	16057	19228	21715	22041	17640	19049	18090	21288	9704	20905	19429	19199	18649	19093	18931	19000	19106	19153	19303	19045	18874	18701	19250	20568	19512	18601	19503	19027	19063	19145	18839	19220	18818	19181	18976	19233	19272	19010	16211	20878	19002	19213	18870	19401	19258	19138	18018	19143	19199	19367	19322	19162	19044	18634	18301	19281	19490	18653	19395	20098	18899	20874	20050	15831	18891	19040	1838	19107	19095	18251	18643	19011	18941	18999	19311	19195	15766	17909	19261	20768	19206	18878	20978	20942	18866	18824	18731	19208	19170	16389	18830	20003	19176	19130	19303	17072	19471	19331	19607	19384	20563	17971	20673	18959	19430	19175	19216	18835	19364	19322	18675	19036	15510	18665	18937	19802	19825	18439	16468	17757	18522	18272	6397	12939	16954	18723	19192	19141	18927	18837	18513	5
KRTAP12-4	19607	22016	18955	20427	18579	17566	17891	16291	17004	450	17860	6439	17513	17624	18049	18661	18601	15446	18151	14733	18931	18412	19158	17629	17640	9126	18598	12006	17948	18375	18521	4873	15383	268	222	1375	629	341	113	454	12550	380	18548	18780	16427	16150	19099	17710	18666	19326	18035	18805	18418	20296	18832	18947	12066	18294	16042	19539	18648	11305	18991	13841	18144	19978	18847	3778	17584	18231	18205	18803	17354	18376	18766	18381	18773	18299	19027	18132	18674	16375	17472	17967	17835	21289	18312	19716	18833	19203	18615	499	14289	17990	18727	17785	19218	18017	18596	18046	18852	20528	19273	18826	19169	18799	18791	17247	19417	19075	18138	17983	18813	18541	18605	18884	18534	18866	18444	18525	19028	18166	18544	18402	18507	18630	18372	18632	18432	18883	18432	17971	19061	19276	19487	18651	18713	18632	18343	13897	18386	16882	17706	18160	14864	18883	17905	18752	19168	18314	19086	18827	18783	18564	18278	17862	13337	13876	18182	15433	19371	815	18762	18520	16542	18590	17845	18794	18812	19516	18241	19020	18211	18860	16662	18423	18010	16272	17819	17977	20432	17897	18268	17605	15976	18040	19635	17800	17464	16060	16506	17912	18045	19403	19827	18229	19143	14528	18130	17902	20207	8671	8799	18874	18759	18887	18922	18002	18755	4
KRTAP10-5	19608	14803	18971	16262	18496	18944	17934	17772	17248	761	17896	8486	18273	18025	18051	10001	17759	16474	18152	17812	18929	18448	19172	17610	17636	9323	18526	12012	16560	18367	18523	4838	17467	127	87	1396	652	380	117	526	12377	410	18363	15830	15887	16639	18324	17873	18580	18857	18286	18780	18394	21327	18873	18935	13688	18293	16815	19856	18161	11881	17721	14655	17850	20036	19411	4241	17623	18226	18202	18813	17815	17956	18808	17816	17987	18298	17470	18138	18706	16892	18430	17872	11829	21475	15969	20904	17796	18385	18659	541	14938	18098	17672	18652	19223	18014	18595	18044	19010	20526	18790	18821	16692	18797	18785	17246	16786	19071	18137	17916	18810	18553	16949	18273	18257	18711	18436	18306	18992	18159	21638	18519	18506	18611	18313	18280	18426	18864	18455	18256	19031	18167	18410	18624	18539	17013	18273	13808	18103	17295	17707	18156	14680	18939	17707	18061	19153	18087	19082	18826	18793	18563	18280	17850	13073	14904	18186	16419	18963	901	18739	18573	16658	18667	17868	18697	19147	19107	7678	19028	18805	18853	13761	18404	17323	16614	17142	17976	20434	18882	18258	17461	15963	17276	17797	17799	16936	16295	17160	15865	18070	19541	21003	18272	19145	15298	18149	18000	15552	9856	12609	18877	17839	18929	18924	18001	19735	4
HTN1	19609	18824	18090	19216	15877	17125	18604	17635	18286	18123	18049	8912	16278	16421	15269	16783	18533	16744	18177	16814	18350	17371	16663	534	14956	1596	16580	3300	3176	17335	2948	14033	14241	15302	13306	16162	11785	13853	16734	13581	17497	14037	17593	17122	16653	14994	17456	17398	18471	17617	18991	17711	18553	18582	13068	17302	15116	18311	18091	19569	18414	17400	18412	17875	18195	19665	18602	16966	17993	17807	16906	13852	18034	17020	18326	17153	16637	17279	18327	17606	18566	18884	12650	16269	12518	20127	17768	9237	16083	7487	7352	14952	18678	18244	17298	11386	433	1900	15638	17346	13034	17821	18108	17609	17841	18082	18061	14820	18205	17115	17031	16315	17616	17583	18217	14386	15531	15046	16457	14682	17972	17935	17999	16743	18276	17792	17244	18098	17905	14878	7461	17759	16838	13838	15316	17770	15691	18241	17757	10840	18478	15847	17880	17931	18061	5377	3974	18091	16525	17120	18082	17660	14814	17538	18667	535	14692	16951	2084	17976	19268	14247	17517	14776	15285	17889	17757	8164	9490	8031	17850	3045	13900	14079	10285	5869	2281	9132	6805	15318	15936	259	7105	1823	1896	3645	14179	14898	857	11883	15365	13954	2666	18515	19516	17008	19265	15852	18699	18206	19316	17892	17676	17492	17403	16401	18013	17688	17895	4
GOLGA8J	19610	19548	17963	19336	16682	18106	18136	17200	17743	14399	18045	16982	17115	12191	17714	15782	15911	17849	17230	19465	16020	17690	15871	16276	16770	16551	18231	17254	17126	17029	17004	17119	2502	7850	2454	2864	5895	17988	18175	17513	17504	17883	15359	19336	17704	16631	16808	15516	18596	17653	18238	18169	13217	18591	17488	17139	18402	17282	18005	18862	17211	18155	16647	17591	17893	19034	19026	17890	18266	17871	16390	15310	17760	18007	17930	18111	16874	16836	18679	17640	18048	14008	17499	17445	17541	18210	17326	11123	16348	8419	16979	17370	9547	16383	2496	16819	16710	15565	11710	11737	3231	17991	16432	17094	17956	15986	17406	8018	16632	17406	13780	13902	7593	17196	17225	11721	17419	18097	17814	16777	17935	17443	5974	13771	18189	7973	4572	16695	16351	16987	16868	15237	16357	18024	17542	17694	17704	18190	17906	12612	17885	14844	17044	10639	17454	12159	10062	15471	16174	12325	17749	8474	15774	17120	18013	17272	18175	18250	15153	17814	11330	16711	17789	15570	16913	18437	17446	18448	18176	18846	15250	16745	15497	14243	16496	15197	15271	16602	17636	17406	19565	17585	16729	17375	18414	17042	19359	14889	17130	7997	12781	15060	16218	18782	19711	17041	17165	17525	18541	18149	19351	15098	17192	16414	16355	17865	16134	16590	17835	4
TVP23C	19611	19277	17943	19335	15864	17714	16329	18254	17526	18043	18052	10852	17826	16290	16365	17439	17800	16612	16714	17838	17543	18503	17693	11404	15346	15318	10499	16316	15895	4199	16313	16771	3036	16782	18102	15578	15768	17409	14190	16804	13875	16097	17822	15969	16790	15645	16270	2493	18591	18311	8020	17240	10973	18508	18390	16589	4743	16348	16886	18400	17512	18190	17769	17575	15856	19109	83	17996	17966	16609	10946	15183	12980	16712	18000	17856	5531	11590	15712	16150	17669	18124	16139	14718	16426	18464	16068	13853	16340	11943	17096	15850	5820	15390	4781	13416	17484	17686	15554	12836	17110	13446	13900	15595	11587	6512	3469	18017	15498	2557	12800	16115	17118	14442	16939	17976	13276	18234	14174	12098	17620	16508	17887	15958	13392	15532	14288	17728	16406	2335	12234	13433	17657	14729	15618	13639	14135	8662	17904	15919	12316	14021	15505	16613	16941	16510	17716	15572	16187	16402	16153	17172	16202	7445	11153	17129	8519	15132	17607	3768	15210	16296	17240	18172	17561	16794	6606	18261	17384	8800	14560	17802	3840	15072	16879	5201	15875	10557	13324	17386	19502	17501	8198	17383	18361	15523	15654	15417	4039	17497	12928	18048	15064	18781	19710	16920	18446	17543	17337	18145	19353	20991	20118	17799	17562	16398	15155	17802	18114	4
TVP23C-CDRT4	19612	19547	17975	19332	11973	17753	16395	18263	18146	18181	18055	9602	18029	17807	18264	17498	17819	16611	17968	19507	17546	18509	17750	16315	16787	16568	18672	17280	17246	18374	18166	16785	2866	17826	18456	18020	16024	7019	14349	4313	18383	6501	18365	16899	18696	16137	18196	18740	17603	18716	8272	17993	9315	17806	17735	17205	18770	16352	18013	18334	18357	18198	17851	18327	17685	19111	3896	18030	17976	16683	9790	16542	17567	18134	18611	17930	17021	10241	15747	18130	18691	18751	18256	17221	18287	16870	16064	17982	17669	17899	17071	17631	18927	18132	3779	15908	17565	17662	15658	13335	15397	14918	16076	16581	13445	6516	17277	18234	17794	2149	13062	16305	17126	17478	18148	18028	15008	18598	15570	11840	17691	17715	18810	16363	13601	15533	14269	17821	16404	17854	17111	13364	17630	15095	18230	18394	18348	8825	17908	15724	12224	14767	17501	16660	18166	12156	17741	15579	16218	16470	17758	17178	17612	8865	14691	17347	8729	18286	17634	17019	14315	17767	18544	18214	17595	16973	17305	18449	18240	18847	17665	17827	2995	16760	17932	4413	17617	18059	14806	17463	19498	17595	7749	17418	18496	16809	19356	17410	3263	18162	12351	18444	17263	19570	10577	18343	17949	17545	18525	18170	19350	20619	20089	17855	17639	18197	17422	17830	17324	4
LRRC71	19613	20051	17964	19497	17805	17541	18213	18264	15835	16338	16207	10793	8057	16033	18203	18687	17570	18796	17188	19471	17725	17687	16508	17220	9325	11181	17392	13314	18685	17674	18374	16237	17055	18080	15621	16812	17895	18413	18294	18551	17529	18356	18366	19278	18690	16835	18839	18231	18763	17886	19041	17837	17642	18584	16755	18578	17024	17685	17531	19129	18481	16331	18557	17581	17942	20177	18074	17027	16486	16647	18145	18266	16619	17684	17948	17675	17622	18248	17053	17549	19078	18495	12133	17200	11844	17662	18889	19018	18696	18077	1746	17635	17857	17817	17631	18448	18107	17280	18574	17108	18579	14875	19297	18527	17831	18888	17417	18650	18512	18653	17033	18266	17920	10108	18229	18231	17828	18643	14813	18194	15716	18091	17879	16355	18232	17542	17788	18092	17922	18245	6788	17830	17029	11816	14718	13034	14096	18807	17243	11687	18827	16874	17532	17759	18264	18322	18212	18201	17226	18254	4495	17959	16259	16800	18249	18130	17684	18494	8319	17619	19485	18671	16002	17904	18505	17405	18331	17891	7932	18542	18849	16601	18174	17762	16846	18308	18457	17013	18436	2915	18190	2278	16676	17765	17790	17052	17502	16787	17350	7741	16356	13362	18290	19575	19712	18409	17673	17539	18518	18157	19591	14954	19818	17669	17846	17131	17622	17985	17820	4
ZDHHC11B	19614	20052	17973	19521	17863	18798	18159	18266	18148	18064	18063	17884	18173	16699	17812	17526	17590	18521	17247	19672	6160	18508	17821	16356	17729	17710	3215	17284	17595	8770	18177	14648	17754	17670	17459	17812	17715	17334	13779	16987	17290	17537	18368	19788	17093	16569	16797	6423	18769	13626	13153	18419	11846	18590	18767	8160	17957	11642	18012	14072	18782	17521	16518	18323	16729	13904	10610	17907	17847	17404	17253	17752	17451	18120	18428	18200	18640	17469	18451	17364	18052	18117	18279	17451	18487	20052	18417	18796	16734	17192	18700	17499	18723	15180	16772	17319	17552	17120	17368	15488	2576	17814	18353	17255	18307	16919	17416	14631	15859	16625	16490	17590	17419	17005	12861	16825	16231	17321	15741	14716	13663	17471	18815	15611	9588	17585	16897	12609	17570	14609	12818	11557	4289	16740	16010	12195	12925	11890	18017	18743	17843	14179	17568	17748	15957	175	17602	15423	5660	15979	7858	17468	8439	17731	17729	17372	17764	18291	17700	18089	18782	18001	16375	17345	17073	18080	17601	14964	19189	18940	17979	17659	17410	17716	17912	17288	17844	18061	18239	17387	19573	17593	17957	17408	16838	18625	16350	17422	17219	18164	17830	14958	16898	19576	19713	18405	18456	17503	17371	18169	19610	20904	18683	17500	17422	18736	17724	18399	17817	4
GOLGA8F	19615	18915	17972	13558	16778	18424	18195	17206	17746	17393	18065	18037	18034	14474	18158	17616	17407	18430	18062	19657	16087	18649	17764	16224	16802	16590	18634	17265	15633	18381	18170	14457	16206	18126	18588	18054	17781	18024	18512	17518	17537	17523	14209	16882	18654	16371	16562	17420	18715	18738	18048	18774	10687	17784	17965	947	17949	18243	18245	19693	18257	18647	18001	18333	17957	20015	19005	17910	18300	16694	2724	17398	17745	17787	17995	17512	17972	2890	17567	18058	19086	18453	18250	17525	18158	18212	18123	18704	17892	17649	17164	17690	18929	18068	2333	17794	16716	17467	16840	9379	2974	17819	4000	17445	16581	17654	17419	7551	13739	17415	10760	17638	17260	17201	3750	12031	17415	13490	17139	7304	17779	17445	4671	17704	7045	9676	17053	17803	17876	16788	18220	12811	16457	15812	15860	18319	18104	3185	17909	11819	17622	14682	17103	17548	7367	16415	10172	15465	16037	12510	17765	17308	17849	18029	17789	17065	17746	18251	4297	17815	13224	17773	17867	667	621	18084	17448	18338	19063	18848	16947	18260	17295	17246	17850	17782	14775	17840	18082	17485	19572	17862	18214	17158	17580	18557	19199	14919	17274	10227	13393	15103	17275	19572	19715	18355	17168	17522	18553	18168	19551	15426	17195	17839	17518	18845	17712	17776	18486	4
GOLGA8O	19616	20059	18000	19530	19185	18362	18106	18260	18151	17410	18066	18225	18953	14007	18163	17956	17657	18434	18073	19603	17902	18651	17864	17127	16827	16470	17727	17983	17343	18378	18531	17288	17908	18817	18739	18770	17975	17866	18663	16587	15707	18055	18382	19625	18656	17260	17603	18796	19408	19067	16664	18823	15708	21776	17959	17250	18418	18643	18500	19696	17317	18440	18077	18338	17978	20018	19037	17906	18299	17874	17024	17413	17642	18164	18503	18056	18644	17827	19042	18107	19081	18454	18286	17532	18495	19784	18240	18708	18812	17653	18580	17684	19111	18071	1924	18731	16728	17516	16844	11462	2370	18836	19434	18352	19332	18937	17425	7559	18758	18817	13556	17629	17265	18279	18176	11579	18152	18652	18224	10762	18006	17449	3061	17592	18190	13954	17663	18203	17886	17775	18205	14863	17659	18049	18170	18422	18384	18191	18468	10870	18053	15654	17050	17553	18253	15344	10047	17722	16197	12950	17750	17315	17804	18036	18053	18477	18231	18254	17642	17873	13037	18036	17898	15505	15616	18844	17455	18579	18551	18971	17196	18255	17292	17238	17856	17818	17867	17845	18088	17511	19569	17902	18166	17987	18744	18335	19596	14911	17263	7779	12080	15109	18503	19521	19716	18379	17679	17550	18232	18190	20440	15823	18411	17834	17977	18780	17949	18103	18505	5
GOLGA8S	19617	20061	17996	20371	19110	18588	18267	18273	18153	17392	18070	18212	18920	15165	18167	17889	16055	18432	18072	19589	16060	18654	17884	17173	16822	16613	18515	17966	17341	18364	18162	14718	17916	19337	19162	18743	17971	18025	18870	17517	18432	17951	18386	19624	18657	17263	17604	17417	19417	19062	18731	18772	13240	21792	18909	17075	17955	18650	18574	19697	18626	18846	18044	18342	17960	20022	19043	17912	18310	17894	17655	17418	17770	18152	18585	18231	18764	17824	18874	18125	19100	18455	18275	17535	18482	19785	18238	18709	18759	17651	19054	17705	19110	18069	1982	18655	16726	17501	16835	11464	2577	18046	18733	18226	19366	18874	17426	7563	18660	17466	13783	17648	17256	18289	3636	11722	18150	18641	18220	17402	16384	17446	3887	17590	6806	15142	13994	18135	17882	18217	18207	15407	18052	18040	18167	18418	18377	2843	18476	11335	18044	15655	17051	17551	18252	11624	10057	15468	16123	13019	16143	17305	16172	18034	18045	18702	18237	18252	17596	17896	13039	18033	17893	16517	15617	18098	17453	18570	19101	18967	17942	18225	17305	17254	17854	17797	18664	17842	18087	17524	19574	17916	18230	17425	18697	18627	19597	14917	17279	9267	12541	15123	18317	19577	19717	18359	17683	18214	18590	18191	20444	15946	18419	17847	18034	18969	17728	18195	17837	4
GOLGA8K	19618	20062	17998	20376	19266	18589	18266	18274	18154	17395	18067	18215	18919	15164	18165	17885	15885	18431	18075	19612	16079	18652	17869	17174	16821	16614	18533	17962	17342	18369	18163	16866	17918	18844	19161	18754	17970	18009	18872	17515	18429	17937	18387	19622	18659	17262	17598	17414	19430	18830	18733	18776	13238	21791	18908	17026	17958	18648	18573	19695	18629	18882	18036	18343	17955	20021	19042	17915	18311	17895	17654	17419	17571	18144	18597	18222	18771	17823	18884	18139	19098	18456	18271	17536	18481	19791	18239	18710	18739	17652	19049	17701	19112	18070	2041	18616	16727	17498	16829	11674	2601	18044	18737	18115	19367	18876	17427	7561	18638	17468	13781	17631	17253	18375	3828	11883	18148	18636	18221	17401	16399	17447	3888	17705	6807	15258	11477	18134	17883	18189	18217	16105	17289	18041	18168	18416	18376	2975	18478	11525	18045	15912	17052	17552	18251	11627	10086	15467	16113	13159	16150	17302	16117	18032	18044	18701	18236	18253	17595	17898	13279	18034	17896	16540	15618	18097	17454	18572	19096	18966	17945	18212	17304	17255	17852	17798	18662	17839	18085	17527	19575	17915	18233	17426	18708	18634	19598	14920	17276	9333	12542	15125	18326	19579	19718	18357	17681	18213	18591	18192	20446	15945	18418	17848	18036	18965	18063	18192	17838	4
GOLGA8T	19619	20068	18006	20407	19432	18477	19093	18280	18157	17415	19162	18944	18978	15171	18171	17958	17871	18437	18083	19685	17988	18660	17893	17215	16828	16620	19161	17984	17345	19223	18528	18729	18907	19349	18804	18804	17977	18065	18856	17521	18436	18051	18393	19629	18664	17007	17600	19263	22256	19071	18737	18905	13235	21822	18915	18925	18439	18660	19145	19703	18448	19334	18090	18347	17989	20026	19048	19089	18317	17920	17021	17410	17827	18180	18853	18250	18682	17828	19780	18156	19107	18457	18284	17542	18492	19796	18244	18712	18846	17656	18693	17715	19117	18073	1774	18753	16719	17532	16845	11162	2244	18843	19454	18305	19320	18957	18889	7558	18711	18823	13264	17644	17268	18391	18179	11581	18157	18658	18228	18243	18967	17453	2198	17597	18192	13952	17668	18212	17888	18326	18212	16735	18324	18055	18174	18425	18388	18194	18472	10365	18057	16174	17054	17560	18255	15342	13480	17726	16213	12970	17788	17319	18839	18042	18058	18753	18239	18256	17773	17902	12368	18039	17917	18247	18839	19213	17461	18585	19068	18976	17194	19039	17300	14334	17861	17835	18702	17850	18092	17520	19585	17913	18206	18001	18769	18605	19602	14910	17257	8481	11640	15118	18433	19583	19720	18385	17686	18223	18614	18197	22435	15950	18422	17863	17985	18945	18055	18140	20611	5
GOLGA8H	19620	20067	18005	20408	19430	18476	19094	18283	18159	17414	19163	18945	18981	15172	18172	17959	17869	18436	18082	19686	17987	18659	17894	17214	16831	16621	19162	17985	17346	19224	18526	18730	18905	19350	18802	18803	17979	18064	18855	17523	18437	18050	18391	19628	18663	17006	17601	19266	22254	19072	18736	18904	13233	21821	18914	18923	18438	18661	19147	19704	18447	19332	18089	18345	17992	20027	19046	19088	18316	17921	17022	17409	17826	18179	18852	18249	18681	17829	19779	18155	19108	18458	18283	17541	18493	19795	18243	18713	18845	17657	18690	17712	19116	18074	1775	18754	16721	17533	16846	11160	2243	18840	19457	18306	19322	18958	18890	7556	18710	18824	13263	17646	17269	18390	18178	11582	18158	18657	18227	18241	18964	17455	2199	17596	18193	13950	17666	18213	17890	18325	18214	16736	18325	18056	18176	18426	18387	18193	18473	10368	18058	16176	17055	17557	18256	15339	13479	17725	16216	12971	17787	17316	18838	18041	18060	18751	18241	18255	17775	17901	12369	18040	17918	18250	18838	19214	17460	18584	19067	18975	17195	19036	17298	14335	17862	17836	18703	17848	18090	17519	19586	17912	18205	18003	18770	18606	19601	14908	17256	8483	11639	15117	18435	19584	19722	18384	17687	18222	18613	18199	22433	15949	18425	17864	17984	18946	18054	18139	20614	5
GOLGA8Q	19621	20066	18004	20409	19431	18475	19095	18282	18160	18667	19161	18947	18979	15170	18170	17960	17868	18438	18081	19684	17986	18661	17892	17216	16830	16619	19160	17987	17344	19222	18527	18728	18906	19348	18803	18805	17978	18063	18854	17951	18439	18049	18392	19791	18707	17050	17599	19264	22255	19073	18738	18903	13232	21823	18916	18924	18436	18659	19146	19702	18446	19335	18092	18346	17991	20028	19049	19086	18318	17923	17023	17408	17828	18178	18854	18248	18679	17830	19778	18158	19109	18756	18285	17543	18494	19794	18366	18805	18843	18019	18692	17714	19115	18176	1776	18755	17474	17531	16847	11386	2245	18841	19455	18307	19321	18959	18888	7555	18712	18825	13485	17643	17270	18392	18249	11583	18159	18659	18229	18242	18966	17495	2197	17625	18208	13951	17669	18211	17889	18327	18213	16870	18323	18057	18364	18457	18438	18256	18475	10366	18195	16310	17056	17558	18257	15340	13478	17727	16215	12972	17785	17317	18841	18115	18059	18754	18240	18298	17774	18493	12431	18041	17919	18248	18894	19212	17706	18586	19066	18977	17193	19037	17299	14333	17863	17837	18705	17849	18093	17518	19587	17911	18203	18002	18768	18604	19600	14909	17255	8482	11718	15119	18434	19585	19721	18468	17688	18220	18612	18198	22434	15947	18424	17865	18586	18947	18053	18685	20613	5
GOLGA6C	19622	20069	18001	20412	19429	18463	19090	18278	18155	17412	19165	18942	18977	15167	18169	17950	17864	18441	18086	19680	17983	18656	17886	17210	16834	16624	19158	17993	17349	19221	18533	18726	18908	19346	18807	18809	17976	18072	18859	17520	18442	18059	18394	19626	18661	17004	17602	19261	22269	19074	18735	18896	13228	21824	18918	18921	18434	18665	19152	19707	18418	19331	18087	18348	17988	21941	19051	19091	18315	17918	17020	17406	17821	18174	18849	18245	18695	17826	19776	18153	19106	18459	18288	17540	18497	19793	18241	18711	18835	17654	18687	17709	19114	18072	1773	18745	16717	17529	16842	11159	2162	18839	19452	18299	19318	18955	18887	7553	18696	18826	13261	17635	17266	18387	18177	11580	18154	18662	18231	18240	18970	17450	2095	17594	18191	13953	17672	18208	17887	18322	18210	16737	18303	18052	18171	18428	18389	18192	18469	10363	18055	16172	17053	17555	18254	11628	13477	17723	16205	12967	17783	17313	18837	18038	18057	18748	18244	18257	17791	17899	12367	18038	17915	18245	18835	19210	17457	18588	19064	18974	17191	19035	17293	14331	17858	17832	18699	17846	18094	17514	19582	17910	18201	17996	18764	18598	19603	14906	17261	8480	11638	15114	18540	19581	19723	18389	17684	18218	18611	18195	22442	15953	18420	17860	17981	18937	18050	18137	20616	5
PHGR1	19623	20050	16967	19525	19422	17755	17499	17614	18123	16915	18307	17868	17790	15125	16646	17384	18782	18415	18185	19474	18406	18618	17523	18732	18768	19040	16571	17774	17612	14471	18371	6267	16672	8869	15824	12924	11638	13379	10412	11989	17213	13568	18153	16817	15289	15419	17589	14857	18766	19034	18994	4836	18505	21722	17180	16695	17352	15440	11085	18782	18170	7479	18453	15526	17827	19488	15816	8378	17434	18097	11245	17462	17955	11693	18238	12182	4160	12893	6776	17296	19470	18890	17907	17982	17886	20307	18199	13692	16412	9365	16040	12982	11104	16458	17214	5718	9379	16950	4222	14057	16386	17942	19284	18765	18360	18788	17571	12799	17400	17123	13326	5673	17165	16277	12441	17912	18134	18648	16957	18233	17948	17949	18941	18234	14543	17827	17537	18177	17996	18276	14883	18061	17566	13665	15941	17797	17931	18251	17753	18734	18172	16824	18675	17947	18300	17223	17170	18145	17884	17967	18105	17224	17362	17996	18185	6795	15856	17056	17093	17854	18811	14909	17534	16264	17259	7995	17790	18086	17209	13435	16357	11422	10899	18753	10277	13053	15324	8254	14526	14227	17434	13345	17916	16771	12427	4592	9032	15530	15630	7493	14438	8640	17272	18584	19891	17729	20548	17327	17926	15901	19612	21090	20031	17873	17313	18089	17933	18385	18121	4
MTLN	19624	20058	18454	18453	17836	16738	18533	17030	18263	18576	19022	18921	18885	18656	18519	18479	18746	5580	18854	19701	18466	19276	18631	12528	2056	3367	15124	5327	4396	18563	17948	18440	11192	18680	18777	18563	18591	18614	16334	18808	18504	18265	15476	17982	17157	15767	18233	17364	17789	19066	18990	18477	17761	18560	18723	18265	18825	18818	18827	20043	18866	18233	18267	18882	18000	20486	19566	18876	17985	17643	17927	16311	18875	18791	18328	18189	18634	17289	18719	18770	19645	18889	18916	17904	18985	20006	17416	18174	18917	11938	18117	32	19287	18241	8911	11654	18256	2108	17327	6777	18348	1834	531	205	935	3099	13568	18212	17844	10998	12870	17402	14172	12289	11434	18172	15387	19284	12051	18882	17176	1897	19158	13931	13243	17839	18692	18154	18618	18468	8785	14778	18467	7780	8509	15429	13079	17314	18795	19292	8559	15114	18715	17930	18898	17574	18468	18106	18598	5345	18516	14646	14845	2556	12537	18616	18739	18845	18802	18860	14916	71	18542	18517	18954	18476	13052	14962	19052	19720	1793	17826	17533	16848	1926	17984	439	1366	9714	18697	21662	18081	18894	18385	18719	18594	16060	18471	18801	18907	17808	18343	15818	19466	19894	18746	21500	18819	18779	18612	18552	21111	21203	16978	10065	18645	17630	17792	19137	4
CEBPZOS	19625	19389	18105	19529	18031	13164	17422	17670	18297	18790	18611	6133	18876	18674	2998	17945	18650	6859	17930	19778	18774	19251	17427	18733	17497	16123	18749	16898	17593	19009	18380	18582	18067	18681	18709	18720	18751	18828	17162	18755	18366	18600	18485	19790	18861	16890	18232	19314	18772	18378	18693	19076	16690	18177	16805	18672	19404	18363	18125	19652	18975	17736	18782	18256	17232	20136	19537	18859	18910	17813	18456	17898	19295	17749	18692	17794	18486	18488	18499	18867	19662	18620	18978	17975	18522	18459	18415	19564	17731	18879	19086	17728	19298	14139	17242	17282	17599	18513	17424	10254	18515	3048	3004	379	197	11000	15781	18455	16972	15762	15803	17717	17606	18309	18250	18177	18293	12355	3804	17525	18612	17962	21673	18343	11249	6546	18878	3099	17988	18205	18076	16823	15858	18117	2343	2741	3533	18263	18996	18753	10981	16753	18840	17924	18064	18071	18874	18105	18610	18139	18185	17647	17176	16633	2855	16828	18707	18369	16514	18095	11436	18047	18758	7801	7673	18104	2428	18574	19215	18980	18004	17230	18875	18666	18732	17036	17909	18163	18410	19311	19612	19397	18721	18280	18619	18668	19594	1108	17766	17957	17070	18669	16545	19905	19616	18749	21559	18838	18965	18435	19616	21012	21116	13596	15830	18255	16752	16911	18108	4
H2BC19P	19626	22086	19557	21994	16782	18927	19570	19544	19526	19116	21944	19253	19214	19592	19509	19463	22247	22032	19492	22238	19514	20850	19544	21007	22196	20985	19428	20938	20338	19070	22213	19497	19511	19669	19688	19131	19455	19495	20469	19565	19561	19546	19125	19066	19214	17878	19898	19475	20865	22023	22019	19464	19699	22150	7619	19269	19248	19479	19494	22197	19576	19558	19526	19435	19554	22006	22209	19310	19411	21018	19494	17528	19604	19903	19858	19982	22572	19503	19720	19589	22224	20006	19452	19199	20160	22228	19172	19773	19696	19383	19523	19512	19683	19287	20890	19475	19633	19708	19578	18606	19489	19000	20362	20981	20328	20973	19029	19555	19789	19407	18944	19607	19522	19491	19929	19457	19136	20887	20781	20194	19549	19209	22225	19039	19313	19504	21003	19384	19228	19549	19053	18038	19588	19500	19457	19434	20016	20001	18975	22467	19939	17341	20931	19526	19597	19523	19509	19612	19546	19535	19515	19488	19613	19245	19085	20445	19463	19300	19522	19028	20301	21042	19525	19697	19681	19526	19505	20382	22112	20601	20158	19559	19148	19444	19648	19573	20067	19226	20798	17836	22158	17236	19581	19700	19462	21036	22038	19522	21029	19474	18893	19705	20985	20173	22149	19038	22255	19586	19110	19109	19298	22256	22256	19579	19013	19391	19573	18940	22228	5
TEX36	19627	19259	18188	13554	18174	18538	18385	17468	15899	18797	17014	18361	18546	16523	17156	18428	18730	18872	18662	16036	16950	17667	17241	18057	16941	16965	15310	10595	9676	18545	17797	18925	16970	18570	18654	18466	18617	18788	17280	18811	18346	18766	18900	12446	18782	16820	18466	17978	17268	18650	19111	18206	18242	18927	18741	18535	18572	18844	18648	19479	17804	17092	18397	18472	18602	19876	18497	18539	18588	18670	18622	16553	16969	18335	18682	18342	18228	18737	17829	18772	16285	18949	14778	17403	14554	18544	17495	18077	18716	11720	2889	16860	18240	18690	18549	5664	8365	18317	18178	17311	18787	18466	17983	18157	17207	18276	18450	18666	17642	16184	17369	18584	18606	18784	18720	18526	18889	9829	18641	18366	18517	18626	18823	18815	18616	17840	18532	18603	18768	18753	18729	17590	18814	18650	18857	18612	18667	18749	16744	18353	18330	16523	18284	18735	18471	18658	18469	18853	18737	18843	18608	18636	18513	17918	18655	17807	18332	16986	18532	17406	16030	5018	17309	18599	16676	6857	18572	17319	13332	18274	5000	18369	18129	17949	9807	18684	1635	7056	15346	18536	15124	18681	18086	18375	17776	16558	18741	17913	17030	7494	16800	17220	16107	18749	19913	17985	17827	17735	17863	18268	13261	20670	19093	18393	18573	17665	18167	18528	18596	4
RTL8B	19628	19024	17808	19248	14023	18206	18351	18573	18966	18603	14639	17723	10779	17963	18150	16841	18351	18631	18284	18077	17102	17643	17689	17184	14524	13584	15294	16441	17990	17203	18862	15300	16159	18621	18629	16200	18107	18470	18488	18597	17983	18512	18550	19148	17096	16396	18872	16458	18394	18881	17786	18209	17070	14922	18243	18181	4516	8085	9696	10298	17640	18202	18709	3071	18217	9339	6535	17434	16967	13104	18453	19201	18622	18354	17926	17998	18253	18597	15591	17848	16942	2367	18400	17960	18086	18640	18305	19075	18599	18309	17758	17588	19192	18235	18217	18421	16953	16543	18405	17944	18531	17270	16548	18179	18196	17967	18606	18562	7122	5216	17715	17950	17612	6102	9329	15857	14199	15335	18331	17317	12550	16499	16588	13354	11203	16541	18624	9825	17577	6082	3592	16822	18420	18706	18241	16923	16940	18123	18703	18595	18332	16400	18360	15931	17526	18245	16448	18141	18548	16479	14135	18373	17800	13402	18709	17167	14541	18074	18552	18073	15313	17970	17500	17273	18445	17901	17776	16946	18465	19263	17792	18713	17556	18844	17791	18829	18117	18831	18084	18365	18258	18706	17843	18595	18623	18509	19193	17910	17844	17523	14453	18584	18688	19545	16846	17782	21531	18388	18646	17984	19234	21212	21211	18171	18495	18448	17045	18585	18536	4
CDRT15	19629	19264	18218	19398	18162	18301	16298	17431	15687	18668	18762	18738	18549	17363	17310	18795	18496	7083	13599	18604	18571	16517	18795	17242	16560	18206	9579	17062	17761	2415	16580	16460	18226	18368	16676	18084	18546	18255	15053	18507	18519	18173	18559	17754	19002	16285	18978	1435	18649	18893	18139	17894	15911	17562	19116	17871	18428	13208	18862	14364	18715	18645	18413	18900	18110	9652	18224	18757	18780	18173	18538	17345	2455	18236	18090	6322	11366	14714	17808	18043	16738	19199	17365	18789	18031	20133	7404	10948	17980	18314	18294	16730	19573	18453	7262	17528	18562	18611	17528	12278	16397	6392	11894	10259	1470	14556	16265	12340	8516	15386	11656	17996	17857	18631	18419	18578	18459	16681	15178	13055	16590	17386	12674	14124	18494	18386	18293	18621	18526	18623	18700	16821	18620	16771	16081	18589	18534	18501	17525	18299	10713	16357	18661	18573	18465	15774	18671	18249	17589	18223	17350	17899	17235	5494	14661	18828	18674	18752	18634	17735	15044	17046	18830	17252	18280	18508	17309	18793	18730	8981	18234	18655	18175	17765	18266	18361	18826	18284	18384	18683	17889	18678	17221	18737	18880	18105	19368	17947	18079	18753	18185	18792	17700	18751	19790	18367	16963	18538	18580	18306	19454	19447	21214	18202	18505	16494	15584	18577	10771	4
PRSS48	19630	19874	17224	16739	18166	17489	18178	18326	16502	15525	17728	17638	17478	8843	15841	17249	14940	17603	2513	18554	15080	17760	17376	11588	16332	16231	1268	11457	15663	4587	7245	11551	16058	17716	17339	16818	7590	15692	16690	17855	15502	17884	14916	19223	17825	15351	7845	2712	18469	18980	14692	17974	18172	18145	17797	18170	17407	17959	18253	19965	17912	17652	2677	14915	5705	19680	19429	17543	5585	17180	17046	16808	14703	18589	16826	18632	17566	15613	18449	17890	18440	18761	3723	17628	17157	18940	17200	5751	1208	3477	712	17354	17860	10847	11317	17651	17060	1653	17088	15274	17846	13216	2728	12516	17784	14145	17724	18560	5073	15884	15211	17492	6199	18598	18539	16294	18105	18275	16243	11541	18083	18021	5299	16426	18412	17010	16245	17546	17162	18492	18568	16792	18378	12725	15652	18566	18560	18443	18353	18693	13570	16542	17313	17113	18746	18045	17587	16915	18271	18213	17996	6540	18145	18492	15561	17275	17192	10139	10277	17829	18598	18209	71	3468	3082	17023	18250	14641	3788	9319	17446	18167	15890	15539	9227	17153	16987	11561	16009	16632	18449	14435	11826	16738	13527	18013	17222	17540	16993	17929	17072	6995	4160	19548	19785	18434	18232	14788	18536	17104	16556	16382	8206	17615	17803	18369	17818	17935	18201	4
TMPRSS11B	19631	15861	18226	18591	16685	17203	18125	8921	12683	12714	14887	15958	15555	8466	18093	17608	17390	17793	14451	16780	17574	16854	17349	17249	17605	17681	17868	17977	7109	7538	18479	5002	17581	11963	11653	729	2004	1606	4329	855	14471	2125	7715	15806	17524	16480	17316	5310	18353	18212	17627	18480	18245	18471	3294	18225	13678	16447	10753	19436	18403	17614	17920	15360	17849	19439	18468	18121	17571	18219	12117	18691	16048	18211	18201	17799	1054	15916	17762	16929	6815	15374	403	17053	10853	16544	17921	9243	13095	6223	628	10251	18746	16927	17597	17755	17412	567	17643	11223	17229	15126	16960	18581	18660	18679	18927	17167	16132	18750	10875	17666	17935	18601	18329	16135	17669	16105	17218	18512	18097	18019	13046	17323	18500	17953	2445	17722	18154	18230	18471	17876	17267	15174	14777	17634	17842	18383	17824	11379	17918	17315	17137	18036	13787	17691	17837	18233	17222	18071	18010	17971	17797	18508	18265	13522	14789	17732	18181	15940	14490	2118	17497	18427	18068	16536	18317	16805	5161	1151	6867	14061	17414	17741	18119	16447	7341	16418	17425	13923	5638	14083	11288	12659	9537	3593	7308	17391	16922	18202	18131	4768	18544	18191	17054	17300	17043	6492	17354	16835	18535	16387	7658	17387	17495	18428	17774	17723	18055	4
C16ORF78	19632	19496	18455	19394	13871	19141	18553	18736	19005	17211	20802	18418	18611	18839	18835	18454	19209	18769	18329	19748	18795	18581	18817	12454	553	890	18291	1359	1430	18601	17827	19054	18521	4721	18682	18684	18808	19312	18764	19272	18982	19116	19024	19731	14328	16700	18323	17863	18628	18844	18903	18697	18514	17533	18778	18829	18706	17589	18876	19712	18590	18693	11974	18800	15618	19903	19493	18745	18598	14724	18187	647	18556	18948	18765	18937	17849	18222	17879	18826	18884	19170	19041	18395	18619	15894	18533	19326	18079	2291	19072	1088	18941	15334	17668	18750	18725	18966	19004	18329	19198	18609	16567	18883	18833	18851	18494	19048	17667	19215	18437	19144	18676	18903	18582	18864	18146	19005	18404	18488	18470	18126	18776	18911	18739	18818	18775	18642	18509	18882	18882	18542	17182	18088	18721	9476	10246	18612	18368	19277	18368	15996	18806	18714	18505	18563	18623	16816	17348	18791	18589	18661	18680	18761	18777	19045	18932	5504	18847	18176	19036	18893	42	18790	18247	1018	18786	10841	18474	19525	1430	18611	17899	18067	18153	18081	368	4787	13916	18591	20840	18568	18906	18036	18825	18876	6496	18669	18695	18876	11904	18906	13126	19863	19783	18855	19041	18465	18717	18556	19445	17735	17066	19002	19225	17994	18621	18910	18268	4
PRR27	19633	19906	18828	19665	18445	18421	18745	18781	17865	18795	18658	18116	18825	17563	18644	18828	18382	19051	18708	18614	19035	18078	18550	12049	18663	17375	19141	17775	17618	18923	18379	18265	18337	17209	16489	7529	11187	17061	18207	17413	18474	18167	18972	19654	18878	17537	18777	19281	18553	18101	15878	18590	18979	19197	17957	18891	18309	18582	18486	19392	18401	18868	17686	18502	17838	19947	18547	18184	18874	18963	18343	19195	17610	18758	18370	18821	18736	18378	17136	18433	18418	19142	18595	18628	18463	18765	18878	19270	18452	18370	15544	12721	19381	17600	18648	17322	5725	16580	18971	17537	18264	18742	19216	18722	19223	18807	19160	14854	18835	18509	17282	17711	18766	18887	18991	18349	15024	19241	15820	18855	18594	18825	18186	15567	18565	18532	19140	18712	18021	18667	3125	16630	18487	10375	13494	18829	18637	18707	18625	18433	18657	16814	18390	18770	18752	17725	18711	18150	18274	18870	18776	18804	18813	18961	18570	500	17577	18869	17096	18592	19356	18729	18073	18316	18034	18071	19105	18521	6128	19515	18820	18571	11043	18847	18042	16276	18221	18849	15132	18730	18341	16976	17337	1175	17	8703	19751	18178	9823	17312	18390	16282	16542	19557	19792	18895	19275	18567	18097	18901	19712	21184	20228	18437	18584	18661	17351	18715	18695	5
GCOM1	19634	19394	18305	19349	16944	17426	17835	18496	17551	27	16641	348	12993	16653	15804	12502	7914	3523	18599	141	2350	17640	18416	18981	18767	18782	18669	18117	18044	18485	19109	18358	18135	17246	16727	2340	4979	2249	14237	2658	18165	1947	18588	18654	18887	17296	18491	18693	18729	19121	18777	18183	17153	15776	18905	17762	18783	17880	18503	18496	18444	18763	63	18459	79	7138	18875	18275	18213	18880	18760	18229	18432	18290	15398	18287	17969	18869	18590	17230	18485	19083	18417	18879	18456	16377	14148	18855	16617	18066	18476	18082	18686	18654	17827	18187	16829	18346	17512	18071	18706	17541	14417	8741	10339	6971	18070	18585	18880	18240	18049	17280	16071	18814	18552	18251	18784	13283	18274	18493	16290	18332	17766	18850	18486	1405	16776	16894	13829	17680	18852	18454	18542	18213	18413	18579	18498	18430	18487	18851	17915	17335	18382	15363	18479	18881	18030	17680	18253	18753	17393	15971	12503	18663	18232	18246	18200	18491	18861	18023	19021	18509	17340	18005	18943	18139	18398	18894	18254	19514	18231	18463	18555	17500	8324	18686	18661	11367	16874	17937	16883	17881	18467	18629	18451	18404	19552	18563	18401	18376	18491	16060	18553	19407	19382	18352	18215	18016	18508	18456	19347	14050	21344	17552	17752	18320	17799	17715	18137	4
CCDC172	19635	19261	17508	18513	16707	18577	17647	17469	15961	18639	17932	16360	17652	17972	17456	15303	19240	18399	18226	18666	18622	18463	16685	1339	15949	6369	5640	10023	5923	10440	18002	14800	18017	17798	15637	18902	18717	18914	18896	16491	18410	18876	18388	15762	18343	16372	18496	9029	18179	18663	18615	16360	18865	17736	17947	18069	17596	18117	18122	12151	18471	17733	18032	18340	17967	8476	17926	18025	14159	5384	18005	17902	19290	18203	18679	17441	18275	18124	14410	17702	18623	18883	18105	18849	18051	17781	18030	18937	17723	18191	1892	19073	18750	6826	19039	18727	19108	18341	18991	17404	3204	18772	19506	18534	18662	18964	17573	17908	18939	17844	17107	18849	17701	18359	19012	18192	10536	13752	18348	18018	18862	17963	18508	18670	18288	17852	18882	6609	17573	18647	18227	17520	18884	18160	18191	12413	13088	19043	17680	18633	17963	16485	19076	17967	17952	17221	19093	18037	18161	17941	18919	17742	17417	18192	18192	17170	18245	18297	17857	17895	16858	18044	17736	17979	18774	18025	17799	15810	16835	14580	16016	17323	14980	18738	18817	15603	17621	18023	16618	17748	19455	18789	18417	17645	17866	18922	14679	17929	19012	18179	17596	17648	16277	19524	19788	17086	15397	17708	16377	17610	19048	14580	17205	17679	17845	18544	18527	17722	18647	4
CCDC198	19636	18997	18302	18780	15467	17127	17779	18305	16198	17513	18150	18232	18224	18395	17541	17734	17655	18655	17357	19548	18450	18876	17733	18459	18205	18022	17507	18298	17634	18356	17926	18775	16335	18261	17603	17473	17869	17985	17910	18055	17924	17960	16322	17966	18500	12618	18244	17945	18075	18744	18603	15549	15387	17709	18191	4322	1411	7644	7502	9163	18028	4721	18734	15308	18477	9215	13715	8314	18091	18598	3309	17226	4215	17990	15225	17956	11747	17912	14904	6534	17484	18858	17935	17739	17658	17696	18158	18983	16990	18220	12924	18200	10436	16930	16958	18387	17547	17659	17372	17380	16800	18331	14935	17271	16677	18587	17829	15996	16782	17877	17067	16481	17152	18087	14912	18104	18201	18727	7021	18323	18449	2763	18836	18839	14396	17246	18274	17917	18339	17674	18286	9772	16120	11171	17059	18353	18512	18424	16891	18130	17778	11563	17626	18084	14678	17431	18343	18165	16681	17594	18453	17769	17714	18128	18154	3568	18267	17274	18171	7716	18891	18698	17439	18506	18336	7882	18621	17592	15605	17696	15409	16922	15524	16301	18174	15367	15330	17335	17792	17212	19073	18434	18394	17501	17793	9845	19151	18055	16718	17843	18414	18520	16061	19520	19872	16945	19004	18778	18620	18355	18832	17365	17926	17307	17328	17287	17565	17639	18344	4
C14ORF178	19637	19879	18221	19292	17585	18522	18101	18362	18319	19202	20092	18834	18822	18683	18809	18856	18864	19001	18848	18786	18715	18501	18762	18300	18661	18525	19191	18101	18823	18395	18723	18345	16119	18694	18286	18346	18508	18540	18714	18517	18635	18604	18997	19973	18920	17074	18926	18680	18525	18781	18899	17852	13748	16947	18236	18837	18574	18858	16265	19472	17305	18807	16520	18493	18056	18118	18527	18782	18681	18838	1427	18382	19297	18439	18633	18432	18891	1825	18638	18853	18654	18798	2786	18844	2466	15685	18935	19149	18952	18814	19094	19053	18853	18848	18324	16551	18085	18540	17953	8825	1290	17636	18017	18023	14399	18327	17725	17912	18433	16283	7838	18625	18380	17865	17965	18462	5408	6728	9034	18772	18706	18286	18533	8559	17911	18366	18699	19007	18554	326	17625	17042	192	3859	9684	8637	9848	18049	18742	19004	17694	16292	18585	18674	18852	73	18327	770	368	15465	18736	18440	18527	18705	17868	19304	18884	18740	922	18184	19250	18521	18925	18422	18010	18784	17039	14792	10712	19270	18722	18784	316	17903	18396	888	18818	1435	10204	18610	20381	18812	18424	18757	18765	18386	19568	18680	18750	18643	18741	18801	18633	19379	19793	18448	15783	18935	18264	18271	19377	14926	18427	18502	16736	18477	18073	18749	18189	4
KRTAP5-6	19638	19029	17078	19066	18709	17530	18115	18342	15500	940	17874	9351	6594	18152	18149	18302	17656	16925	18117	1362	17978	18409	17201	17232	19138	18898	19173	5426	18882	18382	20701	6298	18625	18102	17641	18513	16098	16233	17778	15676	9894	16551	15599	18486	16558	16551	18462	17806	5057	18841	17962	1963	18998	20077	17974	18619	17548	7381	17933	8983	18160	4858	1540	13743	3877	7903	19432	5592	7290	18203	18203	18771	18791	18249	18623	18003	18009	18300	17877	18662	18647	18765	18342	18591	18040	21356	18166	19081	19341	18962	16705	18561	3622	18464	18863	18102	18624	18808	18695	17957	17876	18748	18440	18539	19426	18366	18613	18469	18706	19183	18010	17816	18558	18554	19088	18824	18515	9802	18441	18391	18188	18892	18537	17298	18871	7690	17891	1529	18400	18790	9983	18008	19030	18317	18473	16261	16699	18438	2803	13846	18102	17442	18816	9952	18523	18970	17902	18246	18749	18085	18272	18605	18403	18987	18847	17430	18336	18389	18855	18122	19038	18229	18591	18367	19018	18270	18229	18729	18613	19144	16976	18705	5716	18887	18130	18856	18032	18316	13829	18666	19281	18927	18271	18006	18714	18175	12836	18012	16826	7773	15935	15975	19140	19550	19797	17426	17759	16935	17387	17102	19051	16360	18736	18739	18819	18610	17826	17962	18207	4
LCE5A	19639	11697	18276	19654	14859	17532	18108	18368	18218	8377	17534	17726	17559	17995	18123	18570	17014	18758	18315	16473	17551	17986	18825	19003	18760	19006	17725	17874	18764	18475	18877	1630	18131	3317	8549	7234	234	504	1666	4812	13859	231	17800	19969	17339	16756	18865	17758	18846	18990	18902	18769	17953	20265	17889	18712	474	18637	12536	19442	17320	8624	18054	18293	18095	19442	18479	17823	18163	11046	18129	18612	15976	17705	18548	18494	18581	18210	18733	18131	18655	19086	17578	14874	17925	19941	19063	19065	17865	18567	14157	13767	6939	18427	17669	18501	18310	17904	18683	18033	17819	18386	18684	18791	19343	18860	18803	16435	18267	19036	18383	19033	18693	18574	18813	18697	18382	19173	13903	18813	18736	18107	18530	18717	17830	18133	17888	18815	18410	17823	18427	17576	18416	18286	18758	18853	18858	18806	18432	18876	18880	16916	17665	18165	18833	17658	17475	18354	18331	17892	18756	18666	18515	18503	18258	16709	4801	16435	15249	4721	19293	14100	18528	9162	6345	18755	18286	17423	4412	9884	18665	18177	18420	18155	18122	18568	18480	11788	16551	17298	20398	17015	17991	13483	11912	13220	16957	18043	16859	14320	17888	10656	18508	19519	13969	18473	20285	18548	16665	18118	19702	19273	15695	18722	18752	18588	18103	17979	18482	4
TTC23L	19640	19263	18313	7236	16689	18952	18177	18328	16501	19162	19167	19162	18254	18912	19173	19300	7298	18775	18339	21599	18097	19569	18860	16742	3016	16617	319	17767	16835	832	236	19069	18544	19045	18894	19275	18920	19029	18932	18950	18621	19119	19057	18870	14554	14674	18506	513	2737	18898	3549	18794	16820	16671	18780	18773	19279	18625	18566	19672	18808	17878	18474	6300	18716	19897	18860	19093	18802	18204	18635	17885	17869	18401	18887	18404	18101	18821	17924	362	18649	5175	17067	19351	18226	17434	19327	19376	14518	18344	16805	19016	18949	19200	18235	18624	18649	18830	17653	18330	18524	20555	18824	19001	19371	18376	18420	18491	17644	19112	18440	17965	18973	18665	18598	19191	18517	19907	18447	18522	19004	19181	18543	18591	18839	18732	18997	19363	18504	18788	18596	15987	18868	18347	18474	18108	18456	18635	275	18864	19211	15425	19090	18177	18371	17840	19195	18253	18807	18299	19089	18998	19257	18988	19270	18031	17040	10491	18218	616	19027	18872	18968	19131	18269	19234	18822	13625	18811	19108	17708	19109	18787	18297	18277	18897	17615	18091	18168	19326	20464	19117	19129	17967	19219	18998	11376	18038	19068	15587	16573	18954	17281	19552	19794	18368	17742	17148	18252	18269	18953	19123	18937	18880	18906	18763	17851	18007	18645	4
CD300LD	19641	18653	18739	18346	19155	19115	18851	18742	13831	16809	18859	18697	18639	18675	18468	18747	18471	19053	17835	19596	18649	19043	18360	18438	18422	18237	1136	18515	18335	4078	19064	16255	18760	2219	523	16893	17098	6548	17501	3909	18512	17018	18981	12622	17664	16671	18909	16052	17948	18958	19374	18232	18741	19115	18616	18617	18761	18618	18826	19970	18577	18727	17609	18508	17623	20145	18911	18772	18827	18847	18687	18811	18760	16207	17906	16386	17465	18753	18742	18606	18973	18909	17312	14863	17340	18837	18391	18941	18214	18890	11292	16595	19589	15397	18633	18542	16017	17723	18671	18323	18408	18703	18715	17791	19290	18922	18571	18318	18595	19064	18427	18799	18641	18845	18882	1867	5998	13350	18769	12088	18493	18738	18715	18921	18768	17903	18721	18828	18846	1124	18849	17887	18539	18718	18729	18552	18677	18899	18877	18672	18862	17301	2649	18826	18896	18130	18795	18879	18588	18161	18618	18655	18155	18799	12468	13388	17346	18888	18703	18761	19315	18096	17274	18846	18588	18425	18584	18999	9965	19668	18758	18687	18589	18598	18520	18817	18295	18030	18219	548	19381	1493	18691	13479	18653	18449	19375	18560	575	18823	13446	18365	17970	19558	19795	18923	20239	18982	18255	18655	18579	19491	19874	18799	18828	17960	18772	18904	18618	4
PROSER2	19642	19014	18254	19156	13254	18218	18229	18385	18395	18800	16309	18060	19018	17834	16985	17773	17787	18772	18321	18713	18589	18572	18411	19030	19088	19103	17487	20529	18973	18372	18895	18652	18989	18026	18619	18956	19194	19330	18446	19288	18435	19106	18572	17603	15846	16922	17924	19048	18365	18254	18913	17420	18950	16266	19173	18766	17236	18934	18877	19678	18478	19110	18882	18520	17996	19689	18964	17630	18314	18919	18936	19084	17824	17798	19094	17519	17910	19016	166	19185	18698	18912	18435	19368	15838	19965	18170	19083	18961	19046	19154	19065	18944	18364	18864	17681	17659	18891	18210	18404	18862	18835	15150	18860	14657	19008	18326	18412	2254	16731	18073	18913	19133	18683	18338	18115	18144	18742	18446	18329	19075	19175	3782	18686	18223	18991	18855	18283	17953	19152	19353	18270	18525	18985	19196	19096	19066	19202	18388	18718	17833	17559	17711	18851	16399	18910	19059	18047	18124	19048	18646	19126	19279	18834	18101	17410	18951	18518	18896	18790	12075	18233	18512	16599	17611	18705	18196	17824	19207	12766	19027	17065	19204	18827	19038	18838	18997	19427	18501	17508	17568	18077	18016	19190	19237	18152	19202	17365	18746	18389	18515	18513	18751	19553	19799	18477	16497	18554	18602	18318	19103	20869	18737	18409	17828	18904	17725	17913	18492	5
C15ORF54	19643	19266	17279	19249	19393	18567	18249	18376	18386	18258	16578	17535	17233	18469	1534	17277	9421	18935	18102	18428	15880	17663	18661	18964	18702	18753	17906	18114	18592	18498	18986	18326	18997	18492	18282	18439	18501	18453	17956	18458	18516	18520	18567	19728	19070	16685	18312	1657	18654	18490	19372	18410	18550	21727	18755	17664	18800	18619	18858	19440	18750	18651	18052	18519	416	19134	18530	18621	18804	18833	18142	18514	18752	18255	18659	18006	18281	18707	17907	18819	18417	7896	18415	18776	18597	21436	18489	19496	17974	18542	18388	18310	19377	18787	5972	18770	18752	18447	18663	17300	18523	18358	17729	16546	18006	17950	18234	17935	18640	18335	17363	18601	18411	18827	18818	18714	18907	13003	16215	18373	13438	17226	18182	18830	18745	2668	16443	4931	18574	18821	18854	17094	18176	18652	18766	18812	18684	18883	17496	18295	18791	17124	17703	15866	18461	18479	17095	18476	18451	18570	17190	18424	13850	18802	18759	18824	18761	18732	18708	18677	19312	18514	18532	18281	18197	18576	18437	19143	19057	19015	18538	294	18729	17847	18774	18763	18324	18885	18530	18463	14710	18830	18172	18755	18418	18285	19618	18008	18330	18737	17236	17535	18145	19554	19800	18483	20310	19059	17374	17156	19236	21517	21431	18534	18600	18509	17814	18789	18129	5
C7ORF69	19644	19031	17713	21060	18721	19138	18923	18880	19089	18196	11203	18425	17872	16758	16999	18873	13775	19498	18297	18785	16842	16661	18641	19137	17190	18832	19234	18042	18976	19227	18909	18952	18451	18614	18724	18030	17921	18717	18220	18582	18583	18012	18574	19389	18921	17539	18501	19246	18011	20999	18367	17876	17583	17569	18636	18832	19386	18984	18673	19506	18890	18819	18103	18530	18134	19528	18973	18855	18757	15801	18859	19226	3334	18253	18654	18002	1287	18939	17469	3246	17653	18915	18401	18896	18327	21477	19332	19404	18382	19194	15688	16202	18734	18460	17676	19098	18173	18243	18907	18391	17678	20564	18817	18983	18598	19020	18511	17209	18747	19244	18495	19117	17780	18678	19135	18259	18503	18851	18291	18387	18875	19054	18512	19080	19371	18124	17677	18284	19320	18729	18935	15339	18660	14436	18749	18702	18597	19262	18616	18722	18390	16558	18677	18010	18515	19043	19199	19136	18792	19219	17601	17823	19271	18557	18868	16551	8241	12901	18995	18482	19015	17162	17297	18985	19063	18534	19151	18767	18171	18851	18268	18097	19272	18892	18749	18910	18127	18208	18500	19068	15193	19402	3981	18355	18586	18842	9649	2082	16745	18683	14409	16278	18804	19852	19801	18965	20307	19028	18848	17600	21102	21386	21392	19045	18838	18757	18791	18915	21722	5
CLPSL1	19645	18903	18278	19250	19227	16555	18187	18364	14713	17502	18744	18332	17917	18090	18272	18379	18700	15866	18293	16583	18052	18405	18436	18655	17755	18889	15347	18001	16853	17217	18881	15769	16110	17939	18521	18136	16826	6543	17898	3844	18586	17012	19055	18524	18925	16919	6105	17916	19014	18649	19396	18152	18357	21756	18718	17597	17101	17768	18820	18879	18829	18365	18269	19007	18532	18935	17712	18845	18760	18156	17151	4264	18802	18372	18747	18382	16671	18172	1876	18814	19020	19189	5058	18666	4776	19732	18164	19276	16588	17833	381	2591	19364	18829	18158	16861	18032	16913	15690	16657	17551	18007	16612	18080	18483	17983	17817	18716	17589	16258	16717	16810	18402	18650	18568	18248	18463	18678	18398	18378	18669	18548	19233	18714	18483	18113	17844	18271	18387	18607	18569	17872	17000	18280	18209	18608	18663	18593	18467	18445	18094	16833	17169	18039	11567	18676	18707	17747	17195	18070	18261	18429	18345	18466	18739	417	18322	13931	18196	18823	14797	18684	18724	18485	18211	4202	18607	11888	3705	18983	16995	18090	18009	17047	10817	18060	17939	18253	13154	17979	16996	18776	18227	593	17808	17494	19632	5962	6090	18383	17097	15625	18721	19559	19806	18486	16976	18552	18259	18123	19238	17359	18462	16788	487	18831	17060	18519	18717	4
LCE2A	19646	19803	18269	19064	16038	19113	18257	18369	18138	7532	18165	17246	18809	18024	18236	18421	18712	18994	18304	19614	18067	18646	18866	18957	18487	18194	18611	17939	17664	18890	18997	3427	18677	2142	7427	6882	380	679	2300	3327	15256	267	17652	18646	18833	16992	18946	18333	18653	19136	14809	18414	17958	18472	17948	18898	3242	18641	18140	19441	18631	17343	18399	18228	18705	19132	17912	15366	18154	18688	18720	18605	18467	18318	18796	18338	17794	18885	18829	18839	19092	18875	18241	11759	18100	20323	18300	19144	18244	18813	18067	9173	18643	18436	17659	18726	18254	18707	18973	17890	17820	18694	18482	14310	19188	18784	19178	18356	4122	19119	17759	17920	18782	18589	18370	18811	18499	19002	18397	18513	18771	18586	18516	18728	12846	18491	17866	18619	18428	18800	18523	17676	18403	18702	18725	18591	18592	18502	18466	18668	18373	16691	17704	18172	12021	15786	18593	18928	18638	17949	18742	18806	18850	18552	18820	17766	5261	16508	18765	17128	19168	13284	18293	18292	17884	18475	18222	14219	16934	19314	15839	18797	18851	18141	18128	18876	17322	18188	18441	18645	20468	18584	18269	10150	17086	3880	19629	17989	16815	15316	17538	18826	18233	19562	20089	18462	21653	18544	17380	18330	19049	18029	19840	18725	18792	18494	18811	18851	18508	4
LCE2D	19647	8258	18267	19065	18696	17553	18258	18367	18390	7080	17899	16966	18594	18159	18285	18376	18756	18522	18313	17860	18007	18445	18702	18690	18717	18481	18516	18617	17667	18758	19117	2361	18665	902	7408	6101	150	142	343	266	7046	87	17180	17901	18702	17688	17946	18593	19016	18856	18907	18413	18310	20070	17960	18787	17649	18634	18139	19675	18598	17344	18542	18294	18113	19687	18862	15863	18152	18208	18137	18888	18352	17884	18709	17891	18175	18249	17908	18165	19083	19090	18027	1933	18057	21359	18163	19079	17884	18852	12045	8664	18644	18117	17674	18621	17521	17438	18370	17431	17120	18696	19382	18790	19271	18754	19179	16539	18734	17454	18126	17973	18744	18475	18371	18838	16886	18737	17499	18475	18507	18131	18846	18725	18404	18566	17986	18589	18389	18707	18514	17892	17891	18786	18464	18622	18586	18436	18465	18713	18384	17557	18550	18037	18363	17434	17488	18682	18095	12782	18655	18761	18539	18541	18277	14696	2272	18386	18041	18119	19020	14378	18103	18315	17895	18790	18328	18891	7980	19313	16801	18227	18630	18739	11276	18859	17369	18083	17591	17787	20431	18845	18008	9914	13489	18104	19787	18042	16858	15586	18383	15133	18620	19561	11086	18457	20244	18204	18584	18184	19050	19499	18445	17698	17844	18753	17878	17972	18213	4
CALHM5	19648	19032	19080	19412	19474	17538	18261	18363	18392	18234	18754	18883	18874	18704	18761	18837	16948	19024	18251	18424	18212	19028	18459	18471	18788	18815	19124	18141	18040	18476	18889	18349	18166	18410	18334	18452	18626	18279	17534	17408	7166	18471	18986	20200	19119	17731	18972	18724	18665	18877	18142	18877	18952	20284	17973	17855	18863	18856	18555	20031	18770	18744	18888	18523	18832	19885	19501	18843	18726	18792	18729	18582	18782	18889	17581	18858	18290	18743	18917	18743	18638	18911	18930	18438	18955	21466	18532	19334	18475	18623	18717	18205	19598	18783	18707	18256	18617	18104	16557	17916	18721	18324	19344	18289	18416	17817	18662	19019	18617	18196	17978	17997	18568	18073	17846	18598	18867	19189	18481	18364	18243	18835	18707	12294	18584	18753	18722	18981	18664	17592	17804	17372	17300	18707	18482	18807	18673	18747	17612	19154	18356	16434	18037	18618	18506	18244	1233	18880	18284	17475	18416	18608	18227	17837	18685	18840	18514	10458	18620	18670	6690	202	17952	16715	16327	18747	18506	19148	19160	19147	18216	17095	18621	18376	18626	17564	17997	18868	18488	19331	19417	18934	18848	18726	18531	18833	19633	18768	18244	18882	18825	18910	18649	19565	19803	18484	18240	17798	18603	19238	19467	17360	20364	18710	18726	18749	17865	18003	18731	5
C4ORF48	19649	19268	18252	18711	19416	18755	18233	18372	18391	18951	17336	19144	19927	17981	19198	19023	18898	19415	18345	18820	18872	17097	18881	18685	18889	19136	19139	20586	19777	20838	19412	19052	18983	19049	18896	19740	18921	19028	18979	18951	18625	18956	18579	16318	19334	17540	19163	19274	19818	18787	19145	19160	18389	19294	18644	18874	18876	18647	18569	19444	17975	19111	17932	18532	19029	19443	18476	19090	18303	18094	18927	19222	19326	19741	18894	18403	19767	19019	19813	18173	18670	18977	19113	19129	19136	17593	19329	20087	18598	19516	19091	19032	20058	18974	18808	19184	19325	17523	18920	18425	17621	18812	18763	18271	18799	18878	19059	18814	19538	18745	18547	18914	19146	18470	19013	18278	18254	14261	18946	19110	18908	19180	19684	18672	18950	18144	18998	19165	18434	18769	18359	18734	17986	19119	19117	19072	19036	19042	19657	19628	20039	17208	17694	19038	18522	18716	18621	19141	19203	18186	17987	19130	18976	19035	19273	18326	18438	19199	19019	19202	19939	19182	18932	19130	19121	19254	19144	19082	18374	20042	19181	19116	18906	18874	18950	18976	19130	19172	20604	18995	19263	19144	17279	19433	18881	18990	19829	2066	3335	18291	14437	7326	19015	19424	19804	18430	15628	17767	18258	18327	18380	13351	21210	19035	19222	18868	18920	17950	18329	5
FAM200A	19650	19511	18913	19100	18682	18948	18094	18373	18087	19131	19017	18366	18555	18999	19389	18455	19256	18773	18018	19736	19005	19272	18786	11549	18887	17619	15342	18140	18157	18504	20695	18163	18805	18413	18469	18450	16278	16811	15333	17840	18521	16953	18563	19029	19187	17284	19082	18036	20721	17757	18904	19121	19040	18179	18805	18820	19389	19370	18576	19781	18983	19351	17222	18515	17570	19912	18971	19350	18866	15657	19253	19252	18887	19065	18759	18395	19770	19277	19010	19183	18990	18762	17918	18612	18044	15817	18546	19370	19422	18907	19075	18562	19394	18901	18823	19095	19345	16591	18941	18364	19225	18098	18823	18913	16584	18539	18308	18601	19443	18116	18479	19185	18757	18906	18595	18795	16255	19206	18484	18515	19015	17020	20517	18937	18867	19108	19243	18649	18632	18595	18610	17168	18135	18853	18499	18610	18694	18627	18734	6983	18362	16948	18791	18194	18946	19060	18436	19128	18500	18301	18289	18788	19276	18531	18832	19046	18349	18756	18904	18893	19355	18699	18794	18499	18226	18699	18311	18799	16801	19747	19874	19081	18204	19000	18786	19089	19132	18256	18504	18858	20527	19406	19127	18720	18535	18561	19631	18716	18890	7814	17021	16867	19084	19892	19789	18985	20313	17802	18986	19034	19167	19757	20382	17697	19023	18985	17870	18009	18719	5
C12ORF74	19651	19269	18845	19252	19238	18822	19085	17787	18393	13892	17879	18884	18913	18691	18878	18851	14089	18768	18785	16416	18533	18582	18540	19011	18722	18807	19174	18753	18041	18848	18985	18277	17906	15486	12519	16820	16935	16821	5234	14593	18951	16869	19072	18831	19148	17702	18497	17871	18647	18434	18912	19082	18943	17744	17977	18705	18737	18824	18550	19760	17193	18366	18494	18857	18814	19932	18957	18758	18857	18911	19271	18798	18878	18252	17336	18007	18000	18956	18869	18164	19000	19193	18937	19354	18334	18826	18313	19082	18899	18339	19122	18247	19333	18847	18687	18681	19306	18701	17697	17056	19220	14127	16963	14882	14645	18969	19187	18729	17624	19121	17124	19133	17778	18666	18425	18869	16562	18864	16784	18501	16689	18162	18793	15139	18504	17904	18189	18998	18524	18875	18587	18422	18272	16061	18463	18700	18591	18499	18713	18865	18389	17121	18760	18694	18503	18687	17480	18953	18405	18819	598	17821	17132	4467	18267	19362	18771	18520	19181	18848	19034	18863	18843	19086	19022	18875	18336	18897	19030	19150	19028	16934	18845	18718	18726	18562	17950	18366	18862	18837	19453	19393	18842	19455	19236	18567	19619	18565	18618	18899	18807	18796	17592	19563	19805	18454	20252	19008	18929	18924	19240	19545	19979	18849	18905	18959	18843	17640	20648	5
FAM71F2	19652	19937	18271	20374	19487	18702	18251	18945	18929	18827	18026	18385	19467	18992	18275	18739	18835	18815	18112	19766	17809	18454	18723	18780	18653	18724	16618	18759	18057	18886	19065	18486	18998	19378	19155	18781	18802	18680	18973	18456	18515	18639	18571	19976	19182	17055	18482	18222	19368	18973	18909	18230	14451	19247	18587	18785	17598	18362	7718	19574	18484	2166	18894	18518	18889	19922	19068	18250	17922	18213	18504	18839	17044	18967	18617	18986	18858	18740	19034	17265	17481	4612	18334	19330	18431	21413	18521	19583	18730	18915	18412	18297	19376	8745	2831	18921	189	18908	18560	15595	17411	18745	19378	18117	18826	10326	17815	18683	19480	19117	14649	18518	17939	18651	18424	8977	18495	19210	18414	18940	17965	18139	17521	18719	18514	18722	17852	19003	18532	18879	18580	16930	18572	18292	18913	13042	13500	18620	18694	18866	18372	16815	19061	18886	18369	18179	18132	18571	18570	18273	17864	17975	18806	18562	18804	18288	18879	14054	18191	18477	2392	18224	226	18666	18471	18816	18747	18856	17799	18987	18942	18699	1464	18710	3281	18340	18994	18317	15277	18849	16365	18111	18280	18668	19220	18852	19636	18605	18566	18902	15983	18464	19064	19564	19807	18476	20309	19055	18959	18340	20437	21507	21412	17671	18830	18417	17866	18861	18493	5
KRTAP23-1	19653	19532	19077	19746	19443	18943	18100	18393	18823	457	18023	6390	17393	18806	18276	18667	18605	15592	18341	17765	19027	18573	19161	17626	18258	9131	18599	12229	17946	18422	18835	5481	17873	306	230	1391	735	417	144	474	12611	516	18833	19600	14568	17418	18508	18321	18562	18901	19413	18809	18426	21842	19163	18951	18845	18663	19289	19980	18656	18885	19101	18506	18903	20188	19440	5425	18319	18909	18853	18806	18780	18245	18771	18383	18021	18921	19031	18715	19114	19176	18713	17969	18451	18970	18550	20102	16762	16171	18620	503	18905	18450	18734	18643	19222	18790	18601	18383	18856	20426	19277	18831	18652	18804	18798	18765	19423	19080	18492	18829	18818	18965	18606	18888	18115	18867	18512	18526	19033	18915	19305	18977	18508	18638	18378	18633	18823	18886	18934	18489	19065	19053	20046	18737	18714	18633	18288	14006	18921	17652	18838	18647	14967	18887	18737	18756	19173	18892	19217	18831	18787	18973	18838	18526	13826	16998	18669	18478	19039	870	18767	18522	16550	18598	18333	18850	19001	19517	18243	19089	18814	18864	13547	18920	18629	18310	16495	18764	20465	18892	18815	17462	16533	18056	19197	18047	18818	18399	18745	17921	18040	19427	19557	18375	19144	18560	18257	18321	19625	11764	15702	18875	17842	18894	18923	17732	19768	4
PAGE1	19654	18694	18304	18504	13552	18378	18384	17533	16055	18238	18919	18690	18653	18396	17468	18614	18731	19180	18496	19477	18315	19030	17684	18965	18727	18806	16627	18744	18725	17915	19046	14786	13956	17500	17765	18332	17934	18416	18548	18004	17787	18420	16940	16925	18694	16501	18200	16082	18209	18955	18449	18609	16910	18976	10611	18057	17528	17302	15750	18494	17651	18127	15169	18231	17642	18813	18586	17565	7454	18573	17958	17877	17043	17165	17309	17233	15610	18099	18243	18543	17735	18626	15439	18330	15796	14092	18387	8538	15049	5724	9211	17641	19133	13019	6879	17418	11335	17149	17067	15926	16636	16939	16606	17576	19241	18045	18386	16374	16783	18070	16453	17373	17898	18789	18822	18482	18440	19153	15140	18222	17743	17926	19101	18855	18673	18317	18405	18909	18611	18442	18765	16619	2373	18097	13491	16381	16932	18800	18655	10637	18329	15809	16957	18480	18492	18186	15947	18865	3438	18653	18249	17940	18505	18775	18650	7060	18131	18292	10063	17839	19270	18802	18118	5401	4207	17750	18656	18722	10214	18665	18666	1271	14974	18159	18033	16671	18309	18093	18059	14491	20394	2381	17562	12863	15689	16524	19315	16788	16348	5674	15425	15064	18528	18536	19416	17793	20343	18043	18635	18457	18574	19549	20016	18425	18454	16371	17928	18610	17382	4
NKAIN3	19655	18828	17004	19587	17951	18169	17686	18138	15279	18323	17021	17150	16909	13959	13765	17827	12193	14287	1367	17606	14952	17969	16469	17910	9319	10741	17854	13288	18244	18415	18335	16344	17899	17831	17969	18389	17432	18363	15892	18246	9493	18326	18017	17530	17567	16293	18182	16059	18127	17612	18356	5328	2689	18020	17039	16625	6462	17229	10104	18665	16701	6025	17581	14828	18573	18745	17386	6952	17226	3417	9823	17825	16534	18645	17507	18645	3556	10769	16684	17778	18362	18774	16278	18636	16509	19988	18006	19070	18187	18275	14992	18261	9582	12966	16046	17315	15323	18247	17366	17401	17787	15357	15690	17050	1595	15717	18309	18397	18398	17142	18088	17417	17651	6251	18202	18159	17646	18152	17900	16829	11080	16468	18701	14929	18260	16967	11729	17247	17964	16905	3317	16202	14925	17232	17696	16470	16960	18216	16753	18081	18713	15793	18363	16287	17692	13804	16237	18127	15970	16409	12639	17696	14354	17299	18174	15414	18547	16450	17647	14916	19461	14709	16271	15606	18076	6777	18510	17512	3768	12139	17892	15974	17517	17857	17123	7216	16545	13929	16474	17279	18015	18617	18487	18348	18547	4333	16490	16610	16691	11018	16630	14496	17984	19814	19695	18027	19313	18385	18007	17370	19024	17674	17540	18034	18230	17897	18264	18458	4862	4
TMEM81	19656	19820	18424	14101	19230	16087	18463	18132	16002	18485	18931	18785	18776	18538	17181	18694	17202	18965	17741	16837	18114	19133	18305	18580	18505	18473	14985	18530	18524	17115	18935	18193	16239	2127	18386	18449	18587	18649	182	18668	18244	18293	18474	18509	17310	15800	18099	16242	18810	17821	12853	16839	16147	19147	16775	17657	17154	18747	17753	387	15885	18393	18432	18196	18561	177	18205	17416	18549	18580	17557	18342	16927	18087	18392	18138	18031	18452	18533	18438	17821	18562	14734	18380	10755	18814	15027	18053	2873	17010	17018	18318	18241	18680	18055	18377	17494	16640	16412	18235	18320	18473	18253	18004	18270	17188	17989	18302	18252	17966	18330	16953	18293	18110	2601	18584	18439	19151	18585	17894	17085	17910	19107	18808	4910	18323	18536	18808	17438	17204	18307	18059	18124	18215	18823	18746	18754	18070	17259	19064	18765	16417	18366	18433	18782	18127	18378	18606	17370	17647	17291	18354	18294	18601	18658	17350	18786	18781	18590	17526	16304	17259	18112	18528	18397	18350	18503	18991	16816	1067	18471	13429	17486	18046	18171	2112	874	961	8098	16896	19450	17714	18634	18027	18559	17491	17411	17259	17602	18060	18542	18719	18383	19593	19693	18033	20563	18428	17942	18654	13744	21190	21185	16362	16101	18005	18176	16905	18587	4
PERM1	19657	19173	16146	19340	15297	16113	17430	17308	18078	1546	8802	167	204	12039	6442	156	3469	928	18006	9326	16703	13096	17429	14196	17291	17236	16518	17739	17180	17874	18219	17143	15325	16197	15755	9740	13285	16377	15006	16127	16768	16349	17656	18077	16110	13831	12910	12656	18287	17270	13221	17842	15985	16656	17165	16017	17390	5238	15323	6566	17644	17725	17069	18250	16797	18733	3644	17808	17891	16386	7966	17834	17615	7623	14294	8274	4408	17767	18261	8700	18899	15238	17438	17990	17024	18461	18101	13123	14891	10793	17089	17045	19120	12058	16204	3265	17143	16434	9151	15063	7695	14617	16761	15010	14778	9318	14494	2011	17804	13218	14919	760	583	12152	16577	17315	15378	2376	15774	13163	2160	15995	17633	17012	17013	6406	4403	170	134	16371	9280	17331	16349	11692	14598	16615	16785	12043	17970	13051	17876	16056	16476	253	13937	15016	16488	15506	16104	5346	2797	692	1861	17432	18138	14962	17453	17054	16610	8069	15181	15629	15188	14746	13414	15912	16320	7899	18304	17287	17670	10515	17462	18085	10933	15672	17723	16257	17626	17715	16750	18085	12977	17600	14180	18350	18813	6421	16190	13764	15721	11225	17248	18866	19697	17745	20558	17464	17998	16974	19355	20983	21091	16388	15198	18205	16913	16942	18118	4
MROH9	19658	19175	17851	19042	15296	18198	18401	17700	18076	13779	16855	16879	16952	18428	16608	16591	17312	16845	17468	16840	16966	17845	17498	18212	1505	2310	8920	4681	17222	14263	12036	16960	17957	17369	16569	15214	17007	10744	16907	7392	9495	16369	14200	15707	18092	16831	18184	12546	18305	17619	18877	18305	6567	18174	17602	17251	17073	17418	17169	18728	17013	16685	17241	15896	17211	18840	17434	10433	16731	3650	16921	17857	17030	12002	17317	17236	16995	17293	5412	16599	14660	17736	17631	18165	17378	18470	17546	18932	18256	17289	17880	17314	19128	16477	17223	5398	17399	16134	17260	17402	17024	15828	14477	17814	18052	17979	16002	16319	16564	14925	17521	16362	10183	12462	14956	17507	5295	18036	16209	16775	16450	16795	17983	13454	16362	16616	15916	16236	14538	17542	10307	17040	15862	12487	15194	12333	13018	14278	17983	16294	15680	16254	17971	1808	13638	15680	13182	15925	16466	9626	17354	10815	15943	8366	16824	18013	17369	18352	17054	17056	16894	7988	16507	17865	17214	17863	16384	14613	17507	14644	17713	18338	17549	18162	17987	17952	17449	15010	17728	18478	17581	18072	12938	18263	16529	16758	17958	17852	16125	16105	18069	17708	18469	19645	19698	17767	19295	18172	18030	17388	19105	19293	18810	17826	18357	17893	17989	18363	17672	4
STIMATE-MUSTN1	19659	19007	18089	19589	15905	18427	18590	18420	18632	14010	16658	14100	16401	13234	14696	4901	3678	13223	13901	13829	16333	2269	16518	15345	15606	15626	14051	14633	15618	16563	11675	14264	18534	17771	18046	14318	16675	16436	16670	16055	17165	16193	18438	10178	18398	15831	3516	15286	18232	17622	15102	18035	10811	18806	15903	5884	18234	14946	17158	6216	17367	18151	16889	18397	886	14124	3019	17978	17970	15598	5175	6388	16603	13771	16532	5044	15162	3447	18637	16637	18498	18775	1547	16827	2736	17286	5189	18931	15966	17304	10868	15802	17954	16025	17243	17373	17034	2935	17256	11952	1799	11352	6018	17374	18220	18609	17430	10612	4710	17103	11670	16230	16132	12753	13823	5082	4737	2537	9592	16359	10989	16676	12225	10720	15513	3580	4481	1688	14558	13248	10468	16709	10979	4776	6721	14653	15246	17303	17719	18002	12123	15951	18216	773	14215	9358	16824	14209	11598	6765	13195	16321	8336	8208	15110	13796	8300	13394	16330	17034	12394	16646	16307	16810	17932	18257	17224	15733	1672	17969	16363	16555	16241	16179	11835	16679	14326	11130	16369	16125	12952	18039	7652	15871	357	17964	17859	6385	17597	18222	16629	11108	12386	19458	19511	17764	20200	18190	18064	18405	19671	19488	19926	17825	17646	13275	17991	18349	4687	4
SPRR2E	19660	19265	18266	19393	16044	18491	18730	18649	15700	415	17247	5487	10112	17867	16640	16763	17100	15190	18569	12834	18737	17959	17828	18551	18666	18349	17943	18546	18035	17525	18706	66	17073	133	2651	370	48	35	492	116	7139	28	9888	17222	18112	14960	18308	16894	18387	18414	19331	18258	18109	16678	18415	18257	16686	18350	18718	19573	17014	18192	18335	18856	18204	19672	18606	16714	5298	18818	17298	18779	16920	18009	18356	18097	16668	18097	17873	17819	18659	19165	18375	7637	18195	18841	18496	19246	17591	17271	14334	7700	19045	17629	13339	18253	17371	12751	17390	17728	18292	18583	18670	17284	15003	18068	18743	16903	17777	18136	17833	17672	18564	18452	18328	18157	18310	18558	18336	18507	17107	18618	18409	18655	18545	17802	18065	18123	17970	18221	18315	18137	17541	18143	18250	17854	18305	18366	18094	18619	18320	17364	18312	17905	18156	16918	18003	18086	17989	18134	18471	17719	18273	18168	18665	13354	857	18311	18498	16129	18149	11656	17673	16981	16419	17794	18577	18282	14373	18741	18808	17871	16586	18429	18035	16080	17874	18103	18185	17709	18251	18020	17138	7451	9260	15037	19056	17900	18511	18759	18276	11238	18108	19642	19983	18419	20222	18494	17613	18211	19092	21342	21111	18555	18446	18498	18549	18703	18711	4
SOWAHD	19661	12891	18803	13814	19361	18425	18400	18459	17471	17190	18430	17571	17446	17335	16620	17164	18455	18243	17454	18473	18711	18526	17199	18120	17332	18355	11577	18549	18448	17131	18343	1253	18062	17744	17886	18547	18110	6905	18306	17266	18131	6197	18902	10790	17652	16899	18160	16053	18544	15932	19329	18304	17713	19233	16939	18716	17458	18828	17960	13074	18163	18218	18372	18774	18620	10010	18517	17607	18673	18693	9414	18687	17879	14443	16602	15013	18398	9874	17381	4585	18526	18777	16871	13772	16746	21381	14538	14167	17720	17549	18292	18345	19201	17792	18456	18375	16893	17761	18305	17788	17386	18617	19185	17594	19204	18350	18546	16923	18210	18301	17577	18400	18300	17712	18746	18109	17711	14783	18592	9066	16921	18369	18411	7744	18444	18236	1740	17516	14778	16022	17950	18083	17150	18602	18822	14799	15431	18663	17745	18637	18416	17044	18379	17276	17937	16779	18186	18607	17364	17139	17157	18319	17189	18835	18319	13419	16536	18826	18721	18566	19230	17254	17275	17127	18294	18455	18626	18691	16293	19262	18473	17121	12571	18668	12514	13503	18507	14448	17556	16897	17317	17724	18307	13089	17473	17224	19566	18179	15306	18226	18260	17430	18517	19649	19701	18730	19045	18775	18858	18424	13696	19749	19972	18311	18547	16023	17145	18373	18675	4
INAFM1	19662	19357	18092	19302	19289	16482	17434	17721	18289	18838	18777	17766	17581	17305	18194	14594	18765	16864	15792	18413	19014	18536	18743	18188	18868	18750	11569	17829	18801	17201	5974	18394	18009	18839	19157	19606	18780	18821	18527	19223	18999	18671	18935	16405	18857	17503	10960	16466	18842	18532	18355	17310	17056	18023	18421	18262	18882	16564	17168	17834	18236	18792	17575	18427	17198	15598	18563	18040	18729	18056	18650	10243	18585	5817	18678	6714	18715	15658	18483	18818	18855	18779	10409	16825	9998	18705	12995	19354	18450	18525	18696	18764	19382	18788	18599	17834	18628	18753	18242	14122	17313	8689	4797	14203	3015	17896	18567	16529	12671	18293	14111	18583	18363	18811	18235	18166	18320	15952	16019	18192	18662	17948	13945	16174	18267	18744	18603	17096	18553	18339	18733	18063	1712	18744	11744	14588	14808	18252	17994	18697	18137	16206	18400	17944	18846	18108	18503	18315	2558	18142	18579	18368	18571	12226	18170	18768	18197	4635	3059	18906	14881	18896	18318	14130	353	18903	13621	19144	18457	19497	18844	18466	18603	18567	18544	18837	19535	18845	18864	1791	19421	1486	11011	18394	18645	18930	16236	17845	17494	12890	17927	18837	17677	19643	19700	18778	20246	18906	18685	18423	19009	19463	19887	16710	16676	14539	17197	17325	12772	4
FAM3A	19663	18384	18039	18777	16735	17729	18134	18411	17397	17999	18402	16790	1646	17927	17460	17584	16770	9331	6097	17926	17671	18534	17807	18472	18733	18711	18535	18177	18023	18823	18870	17194	16262	2274	10954	15492	6071	17822	18469	18493	1954	17720	17852	6739	13744	14597	16442	16511	18321	18401	16707	16535	16171	14600	16889	16980	17317	2078	18069	2578	17279	18148	1339	18251	3513	1850	9974	17977	17982	18053	17928	16897	18700	3956	17865	4277	15760	17307	3537	17786	18624	18783	8296	9163	16917	16104	7115	3713	17515	5761	17143	17650	18431	16029	15005	13738	16938	13217	13237	13457	16393	6953	12911	17073	14186	10324	14535	14917	15128	2574	12632	13578	13664	17655	16864	17249	17770	3895	14030	18017	16992	10169	17722	12349	17573	15310	17564	3043	16744	17843	17372	11303	17711	8024	11646	15269	12528	17059	17918	8328	16803	10797	17891	1540	17816	16906	17678	17645	17912	17059	17381	13858	15706	10831	17987	15894	3156	17901	16662	17858	18217	18079	17854	14156	16185	17777	5821	9707	11691	18726	16405	17207	15905	16877	10484	15970	18000	13132	16933	17678	16694	18046	17924	18319	545	16149	19011	17903	17692	18229	16198	18211	18565	19346	19161	18154	19007	18818	18057	17828	14933	17590	18447	17819	16820	18225	17697	18376	17677	4
CXORF66	19664	19363	18636	19233	19262	18460	18696	18636	18706	18833	18793	18114	18076	18795	18884	19024	18820	18650	18742	18083	18124	19045	18495	19035	12728	13034	18747	16339	19806	17932	19125	18286	18124	18825	18788	17875	18708	18819	18805	19266	18913	18697	18489	17882	17149	8812	19033	17674	18212	18991	18209	18671	18930	18053	18618	18704	16978	18631	18832	19667	18702	18905	18581	18434	18722	8985	19415	18826	18793	18924	18536	18869	98	18556	18507	18560	18373	18694	19784	18802	18885	18786	16935	18723	17510	15521	15151	18844	18771	18277	18329	18074	19378	18851	126	16864	15854	18133	16737	2077	17844	17753	17766	14033	14379	12158	16659	18706	18652	16988	2076	18470	17068	18659	18837	18688	18955	19163	260	18236	18203	39	18787	18864	18719	95	18695	18185	18812	18679	18859	2603	18839	18641	18852	18675	18814	18852	17982	19068	18702	9756	18808	297	18958	18591	17868	18859	18748	18296	18252	17125	18607	18652	18651	18643	17047	455	17876	18750	18707	18611	18813	9633	7279	18855	18417	13702	18715	19536	18901	18565	18331	18481	18334	18828	18787	18233	17949	18678	19454	18746	17278	18646	16380	14258	19324	18527	18066	18736	16874	18939	18929	19463	19704	18884	20194	18959	18853	18717	19323	19277	21160	18524	18563	18690	18640	18797	17437	4
FAM71B	19665	18971	17856	19400	18576	18701	18633	18448	18636	18595	18773	18125	18097	18862	18330	16346	18476	18989	18799	18600	16740	19025	18735	18307	18418	18145	8400	18159	18386	13724	18322	18501	18186	18152	18552	19269	18786	18729	18478	18540	18984	18748	18479	19467	14811	17289	18319	2264	18000	19070	19320	17759	18983	16373	17692	18267	17697	18358	18071	19575	18758	18171	18328	18430	18208	19674	18613	18749	16677	18809	18612	18761	16541	19045	18544	19015	18103	18732	16074	16663	18926	19566	18521	18919	18650	20150	18478	19337	19082	15774	18099	18742	19134	18243	18314	18684	18747	18813	18429	18282	17391	18124	16516	17823	18146	12818	16746	18361	18513	18451	18392	18341	17050	18808	18927	18657	17857	18838	18461	17756	18029	18531	17739	18885	18804	18253	18239	17587	16704	18309	18829	18440	18610	17985	18759	13757	14503	18927	17911	18717	18290	17047	18874	10009	18155	18391	18665	16635	18499	18903	18111	18306	18546	18953	18671	19297	19227	16823	18670	17021	19172	18473	17725	17246	17709	16952	18804	18220	18806	18985	18227	18760	18416	18662	18109	18694	18685	18261	18306	18625	20661	18565	18828	18990	16480	18184	19184	18808	18368	18735	18546	11248	17256	19650	19702	18706	21635	18811	18700	18400	19456	20999	21108	17878	17654	17060	18829	18387	18102	5
CTAGE4	19666	19369	18111	19705	19348	18727	18654	18899	18819	18651	18807	18227	18178	18857	19355	18885	18796	14849	18957	18764	18756	19088	17941	19017	18779	19086	19199	18143	18849	19295	18865	17202	18051	17508	18087	13788	17798	16675	18028	14142	18506	17216	18493	19657	18860	17043	19111	19309	18928	18818	18265	18828	18052	18126	18626	18789	18757	18840	18788	19486	18744	18879	18811	19001	18820	19507	18876	18873	18846	18921	17996	17889	18865	18190	18840	18241	4327	18868	18973	19192	18979	18787	19015	18872	19059	18864	19057	19374	19381	18881	19074	16976	19385	18278	17337	1382	18622	18961	787	15928	18819	15461	18288	16547	19235	18154	18811	19131	18627	18053	15255	17715	18711	18466	18897	18866	18325	18628	18485	18235	19048	18757	18622	16312	18750	18702	19160	19028	18025	18904	18353	17245	18558	11251	14280	18461	18445	18259	18691	19176	18892	16879	18784	18859	18317	18484	18564	18903	18703	18178	19207	18741	18854	6960	18191	18903	18243	17498	18028	18903	19327	17834	17897	18843	18745	18978	18601	18525	19088	19534	18752	18773	17604	18425	18057	18007	17880	18908	18268	18811	18355	18835	18947	19426	16073	18654	19767	17177	18763	18885	18816	18475	18679	19464	19706	18747	20304	18846	18942	18085	19765	19308	19876	17903	18766	18260	18030	18848	18910	5
HEPN1	19667	19368	18107	19534	19423	17766	18891	18299	18623	18847	18194	13040	13117	5088	10150	12531	19263	17704	17931	20434	18799	18619	17536	18735	18816	18840	18752	18870	18923	19010	19233	18760	18922	17974	19005	17254	18143	18874	18607	17599	17356	18878	16847	19076	18883	15939	15041	9992	19467	18322	17324	19143	19005	21851	18838	15965	18989	14396	13304	16968	18665	11921	19124	19070	19050	18784	12770	17821	13409	11434	18928	18960	18911	18145	18892	18215	18951	19020	19759	9834	19644	19073	18122	19139	18132	20362	17174	17236	16417	14766	16851	18862	18437	15019	18812	18812	19060	7595	17451	17990	18889	18813	19591	19035	18793	18992	18850	18811	19292	18749	18282	17869	18850	11764	7862	11078	14106	13808	13648	9119	18814	17674	18926	13282	10397	17934	16827	13309	9804	17681	12038	12634	18907	9858	11774	10841	10488	6253	18949	17018	10790	14182	19063	13436	12888	18718	19004	19052	19004	16655	17540	18880	7492	15160	13542	15696	18248	17373	15791	18920	16375	18983	18898	13857	16858	18939	12258	16857	18810	16646	18999	18844	18882	18901	16901	11934	18888	15679	17100	18282	17852	19147	17923	17023	18895	18909	19547	17456	17544	16283	18278	6777	18892	19651	19902	18709	21574	18842	18981	18429	19620	21465	21119	17533	18876	18247	18035	18401	18124	4
IQCF6	19668	11057	18902	12904	18240	18730	18807	18868	18792	18372	18994	18143	18099	18514	18716	18853	18514	18633	18222	18556	18688	19075	18358	19037	18648	18721	16523	18798	18839	16527	18903	18446	18174	18517	18050	18776	18823	18748	18751	18802	18503	18677	19089	19616	19110	17658	18028	17238	18955	18812	19361	18117	18980	19133	17737	18536	18806	18910	18116	19757	18746	18382	18886	18932	18801	19933	18955	18811	17412	18828	18398	18827	18660	19068	17416	19086	12059	17681	18514	18635	19012	19197	17223	19322	17700	21367	19078	18944	18544	18186	11501	19023	19213	18776	18776	16796	18397	18601	18308	17617	18627	18570	18539	17510	19342	18391	18027	18493	7489	18107	17404	18437	17679	13470	18736	17803	16185	9516	18587	18760	16794	17960	18476	17636	18269	18794	18493	18155	18009	18211	10565	17420	18055	18122	18321	16697	16772	18763	18651	19124	18677	16416	18657	18654	18790	18595	13429	18852	18409	6419	17206	17709	18401	18730	18636	16455	18817	18914	18030	18791	19196	18891	18639	18823	18782	18650	18684	18694	63	19499	18689	18544	6446	18615	18370	18696	18819	5013	9866	18868	19427	18115	18536	18430	18699	18167	19771	18748	19058	18217	18333	18686	19035	19891	19705	18988	19077	19025	18958	19015	12492	19751	19989	18674	18662	19126	18584	18905	21708	5
C1ORF158	19669	20761	17723	20424	19383	19181	19205	19092	19219	19216	20086	18113	17787	18788	17920	17529	19260	18636	18199	18084	18996	19885	17878	13960	1162	2060	1934	3321	16230	429	16671	18723	18367	18719	19120	17870	18152	18951	17855	19263	18507	18875	18492	17881	16659	15900	19004	322	10347	18309	17028	18898	18491	20169	17734	19074	87	18123	18985	19408	18957	18231	18616	14046	18220	19677	18416	18047	17436	18075	18583	17876	18096	18194	18233	19326	17950	18792	18432	17394	18576	18659	19098	19326	19176	18865	18433	18949	18881	18204	19059	19012	19132	10948	18656	18135	18476	17779	18713	18306	18336	18618	18493	18962	16230	17335	17582	19129	18670	17134	18407	17730	17698	18468	18257	18191	18330	18627	18347	18237	18974	17959	18418	18661	18285	17834	17600	17828	18033	19147	18360	17843	16361	18159	9525	18079	18440	18268	7628	18645	18182	16696	18500	17963	18067	19032	19191	18155	17995	18165	18182	17738	18978	18189	18189	19349	18249	18372	18029	19010	18705	19090	18912	18439	18144	18117	18658	18241	17234	19975	17973	17837	18549	18619	18054	18762	17768	18104	12610	18832	21690	19386	18746	19457	18757	18338	17009	17925	18774	18988	17646	18881	14013	21012	19707	18711	20295	18815	19403	18220	20512	21440	21530	19065	18814	18238	19099	19331	18515	5
MT1IP	19670	18696	18998	18199	18949	19293	12961	16870	16765	22270	21841	19293	19428	19132	19260	19565	18962	19872	19075	21695	18944	21960	18988	21007	19211	19313	22312	20689	19137	19292	21698	19206	19511	19304	19688	19628	19037	19186	20149	19013	19080	19042	19106	19258	19427	18010	19296	21136	20825	20998	20929	19464	19699	21433	19302	19388	19152	19244	19021	21896	19179	19434	19244	19075	19105	22123	21695	19478	19310	19207	19172	19308	19410	18271	18947	18019	20272	19138	20263	19337	20574	19604	19140	19296	19342	20330	19477	20896	19009	19398	18725	19219	21958	19014	20890	19012	18888	19356	19183	18211	19154	20494	18839	20981	18864	20973	19073	19250	19166	19407	18294	19088	19274	19058	19276	18218	19188	20037	18951	19203	18828	19312	21670	19153	19403	19212	19060	19698	19291	18932	19435	18733	18992	19071	19070	19362	19303	19392	19427	18606	18951	17808	19192	19072	19129	21142	18970	19389	19277	19295	18869	19221	19092	18044	18892	19655	19010	19257	19142	19382	20399	20876	19138	19378	22405	19366	19103	19114	22112	20617	19157	18950	19441	19444	19366	19195	19168	17925	18170	19207	20365	19049	19348	19589	19175	3107	21062	19369	19273	19198	19069	19282	20985	19778	19251	19085	15487	16423	19045	19115	18037	19189	20351	19247	19293	19092	19014	19463	20598	5
TARM1	19671	20047	18171	17094	18355	16582	17713	17363	18097	17468	16698	18647	17424	17029	18216	17533	17899	18307	18236	19232	3218	17885	14567	18397	17830	18287	18588	18087	18107	18029	18350	15831	9602	17160	17797	18352	17252	16799	14098	18112	18547	15267	18581	11323	18969	16990	17543	18132	9541	18489	19057	15096	15706	16713	18641	17511	2174	13276	17823	16175	18387	18247	18475	18448	18696	20150	17796	3700	17425	18431	18299	18767	17847	4933	17867	5706	15326	18334	18539	18059	18034	18758	7227	10963	10079	19753	16385	6832	15002	5503	11456	16454	18365	18521	17497	15344	16768	452	17341	16408	10166	10937	2571	8486	14370	8440	16445	4384	17986	13351	16021	17891	13895	17311	8930	9598	10280	17478	13895	18420	17297	17374	17959	13624	12012	18209	18134	13864	17447	3062	18446	17848	17413	8009	11826	17928	17934	8470	18251	18878	17580	16956	14807	15415	18258	13451	17271	18558	17637	16622	18027	14325	16653	17716	17718	9341	15016	18744	17591	18506	19188	18258	16985	18091	17418	18172	16633	16402	15986	19294	18305	18015	18424	17782	18315	18682	18177	18566	18348	16649	19546	3638	18469	9963	17684	17983	17331	18552	2890	18295	14128	15098	17968	19109	19903	16392	18985	17035	16833	17145	17061	20958	20352	16847	16709	15902	16369	17313	18922	4
CLDN25	19672	20989	19172	22397	19506	19167	19160	19090	16965	12188	17882	17925	18002	18787	2620	19637	18748	19270	18713	19793	18545	18550	18387	17732	18645	18139	19148	18494	18453	17543	19144	16959	18539	15799	16132	14570	3056	3349	17920	13843	19018	1928	18421	19750	18712	17075	19115	18881	22283	19311	21790	17922	18271	21855	18150	18849	14812	18870	18897	20051	16301	18258	18896	19038	18892	5100	19551	18780	18898	18723	10797	19205	18223	18086	18317	18175	17405	11418	18841	18622	19702	19583	18572	19394	18687	21487	20042	19650	18945	18894	17144	16964	19646	4067	18775	19118	15773	18384	18730	12624	19218	20541	19513	18899	19310	18586	19231	19142	18691	18570	11339	18861	19153	18929	18639	18343	18752	19099	18884	20007	18075	19067	19290	17603	15110	18693	18625	18540	18913	18619	19305	17630	18725	18537	18657	18379	18434	18991	19233	19390	18548	17080	1245	19142	10375	18913	18868	19109	18819	18912	18179	19146	18547	12009	11326	17294	18649	5547	3118	18349	18898	17302	18702	13879	11202	558	19153	15613	16837	18813	18369	13642	110	18976	18667	143	16356	18140	1757	17695	20746	18728	18296	17648	42	18217	19951	18454	17480	18635	18489	18536	18205	19486	20493	17166	21718	19098	18478	17823	22472	21561	21413	18330	18623	19006	18838	18111	21735	4
OR9Q2	19673	19817	18390	18985	16112	17820	17265	18173	18362	14952	17196	17574	17248	17074	1413	16905	16173	18319	17858	17313	14155	18219	17970	15630	16633	17011	14491	17497	17019	16845	6720	16489	14412	15803	17842	16775	16485	9122	15826	16191	18055	16352	16692	19254	18197	16006	17705	18188	17253	17090	10536	16901	3969	2541	13473	17372	16459	17543	17436	19035	18423	16482	17216	15678	17276	19053	17951	9641	16970	17335	15497	16681	16670	17650	16732	17701	17325	17744	18015	18194	18170	16109	17889	16614	17931	15041	17863	17872	18359	17797	17184	15944	17805	11646	12109	16674	12649	16922	16457	16342	16853	16027	15885	8881	14030	2249	16368	16047	17094	15605	16805	16992	5208	16083	12598	17311	17916	16173	12699	17687	14938	17108	18067	16941	17056	10845	16741	17382	16798	16456	14589	16974	17290	15944	9126	10884	11602	16280	16943	18492	16910	15600	13686	17249	17618	15651	16769	3098	17149	17336	16810	5424	16393	17614	17154	18014	17502	13999	17148	8657	8983	6795	4718	15696	16508	17373	16605	17379	17346	12234	16315	13689	16435	13491	17591	17100	16974	17508	18072	17998	19206	15984	17514	16658	17926	15771	17168	17100	16401	17917	17582	16651	16146	19937	19376	17528	20562	17908	16982	18492	18734	21089	20317	18027	16309	17355	17297	18079	19067	4
C5ORF38	19674	18740	18575	19293	19129	16552	17380	18029	18429	16982	17138	17740	17593	16932	17071	17224	16927	18237	17755	15407	16746	17915	17076	1294	17058	7362	18197	17367	17057	18440	17769	16022	17138	17280	16503	16760	3644	9755	9042	6732	3568	2552	16149	17950	16819	16048	17985	18229	17517	17176	19271	13856	17892	18116	16596	15759	17012	12895	16209	2813	15247	4074	16997	13240	16911	713	11562	4704	7703	17526	12351	17293	16833	11353	17338	12451	17204	13138	14166	17153	17414	14349	11798	4014	12019	18789	17993	18296	17270	17762	11489	16807	18107	13890	18195	16622	15720	16912	16222	16468	16908	15456	18211	16423	17883	6517	18094	17762	5816	16410	16092	16920	17037	17995	18007	17782	18021	15671	15735	18718	16944	6977	16962	18469	17971	8482	16660	18759	17434	17312	17789	17041	16652	15502	18757	18023	18029	18074	2215	11156	14208	16259	17457	18319	18029	16250	13396	18338	16950	17451	17389	7433	16986	17816	16182	13180	10116	15798	7277	6626	16744	14585	16880	17289	16657	6855	4702	4345	15075	5362	17500	16889	16857	17971	8783	7959	1863	7070	15269	17236	16937	18619	17526	3490	16498	16568	12366	17077	16532	12214	16511	17522	18112	18529	19729	17901	17629	18314	17827	18539	19374	17739	17534	16738	16613	17768	17107	17219	18639	4
C2CD6	19675	16295	16611	12597	13248	16532	18511	18015	17925	17226	16994	17920	16602	17841	17873	17538	18590	15901	18540	17986	18313	18612	18373	11179	3026	4725	6989	6720	5849	521	15338	17970	18362	18396	18451	17412	18120	18251	15535	18416	17765	17696	18320	15067	18389	16582	17187	1575	17212	16290	18112	17095	18212	16134	17866	18203	18221	18794	9524	19741	18106	18200	18225	18482	17557	19906	18456	18673	15546	17666	17498	16999	18626	16354	17572	16660	17000	17286	14967	16647	16286	18395	18778	12850	18328	17728	14073	14557	18558	18569	18175	18532	16706	18681	17987	17281	18434	17624	17956	17640	17116	15974	4492	12933	14633	15737	18102	16632	15711	14964	17727	17759	17641	18107	14612	17235	17883	17966	18475	17604	18283	18509	16872	18497	15786	18377	17555	16708	16723	17602	18659	18198	18127	18604	16044	17966	18570	13545	17739	18612	17205	16953	16606	18479	17340	16823	18391	17320	18243	18628	18431	17679	18251	17926	17847	15910	18087	12265	18653	5998	16343	18517	18074	18477	18142	16930	18383	15647	17919	18140	16327	16036	18598	16713	16621	18641	14019	17491	15115	18526	17578	17850	18107	16641	18381	17531	18819	17261	18040	18056	18191	15052	10972	18817	19294	18715	16380	18375	17917	18135	11870	16363	18836	16713	16717	2326	16909	17268	18044	4
C19ORF18	19676	18574	18358	15283	13813	18784	18647	18695	18913	18438	18674	18381	18580	18773	18641	18425	18269	18992	18748	17081	18714	18838	18603	19054	18593	18656	18597	18220	18741	18515	18799	18437	18415	18722	18698	18642	18610	18704	18341	18733	18919	18630	18970	19461	17154	17417	18467	18334	18629	18701	19284	17866	18551	16652	16727	18847	17186	18849	17686	19283	18442	17088	18634	18044	18707	19245	18522	17310	1491	18932	18660	18810	18638	17693	18658	18529	17547	18717	18571	18823	17728	18807	18678	18332	18434	19813	18902	17170	18694	18815	19088	18732	5112	18865	18474	1170	19259	18664	16712	16851	18792	18126	16577	17081	18659	18923	18524	18173	17647	18222	16503	18619	18791	18743	18603	18732	18988	18769	17038	18742	18536	18763	18258	18893	18782	18833	18654	18636	18763	18756	18643	18155	18628	18797	18509	18732	18689	18623	16074	18259	18352	16860	18486	18833	18484	19035	18500	18901	18589	18743	18625	18790	18728	18757	18779	17816	18849	18755	18787	18863	19101	20828	18097	17290	17791	18757	18859	18785	17704	19100	18262	18602	18616	18493	7141	18826	18134	18732	16554	18746	19400	18840	18896	18228	18777	18483	19344	18650	18582	18711	17779	18349	18720	19591	19290	18773	20197	18455	17485	17704	15131	21132	21184	18758	19180	17838	18785	18772	17736	5
DEFB123	19677	18743	18647	18949	18073	18354	18701	18185	18092	16836	17401	17572	17438	17556	17268	18496	17293	18921	18391	15409	18149	18085	18425	17542	18150	17079	11528	17516	17023	14960	18648	16133	16033	17739	17814	16905	16797	16837	16945	17200	18126	16867	18312	18157	17050	16656	17951	16046	18517	17559	17127	16090	17922	16254	2714	17795	14443	17795	3502	18890	16954	17165	17017	14140	17477	18929	17238	17829	16674	17616	17285	17020	14587	17516	17165	17589	17246	17499	18459	16685	16851	18568	17007	16520	17114	18613	17997	15118	17192	13785	3163	16858	18158	18368	18059	16765	15571	16822	17841	18185	16870	18375	18376	18402	18267	18181	18342	16343	18165	17944	18279	18177	18301	18701	18694	17663	17962	18963	18529	17943	16974	18539	17781	18407	15244	18506	16762	18677	18655	17545	17942	17786	18203	17796	18789	17822	17907	17857	18586	12522	18430	17042	18204	18447	18741	17512	18134	18363	18294	18633	17441	18362	17108	18734	16589	10517	17960	17036	6975	17459	19235	17050	17261	14103	15971	17693	18698	18772	5589	18362	17413	16975	16022	15942	17729	16701	16980	17586	17726	17146	17956	17089	5009	9503	4485	15694	19553	18091	18105	13157	17503	16615	17870	18820	19292	17844	19214	13908	18716	18527	19639	21046	20292	18131	18436	17681	18528	17178	18599	4
ATXN7L3B	19678	18639	18297	12839	16037	18348	17778	17774	17786	18505	18765	18263	17185	17226	16683	18050	2640	17182	16488	17536	16668	14668	18318	962	16008	6442	17355	8162	7738	18321	15677	15730	17580	18378	16612	17946	18575	18267	18533	18193	18566	17178	18807	18164	18428	16187	18438	18542	18335	17683	16851	17399	17508	12171	18713	17688	16795	14744	18645	15944	17169	18339	18131	18478	17544	12678	16683	7880	18690	3216	17552	15102	18113	18321	17494	18323	17693	13279	12003	18444	15574	19131	7700	17742	18588	18778	15920	16556	18631	17846	18275	17896	17729	16670	17879	17537	17972	18261	18132	14704	4336	15144	11662	17273	16621	18319	18099	17482	10294	18052	14531	18345	18398	2660	17804	17783	12122	15914	9602	17163	3703	651	12854	6448	17819	18328	3054	10867	17329	3379	17660	11578	16699	8865	12025	17914	17898	17875	17477	18137	17536	14376	18141	18266	17749	340	17121	17052	15313	17197	5041	18412	3207	15929	18593	17573	18281	18796	18440	18068	16852	18721	17233	17295	18367	18219	15105	14167	18018	11458	16863	17124	4846	16905	17730	8859	16618	12924	13095	18491	19380	18491	17658	18427	3924	17632	13647	16920	18395	18081	17527	17967	15269	18971	16787	17176	17748	17136	16910	18454	12548	18826	19799	18364	18167	17267	18439	17880	8122	4
ZHX1-C8ORF76	19679	18744	18687	9513	18298	18304	18736	18151	18584	18481	17314	18919	18960	18542	16877	18882	18810	17297	8586	18738	18424	18450	18383	15822	16687	17044	19106	5923	5334	18924	17984	17884	3252	18612	18381	17945	18785	18687	18827	19262	18224	18703	18985	18069	16478	16708	18932	18558	4571	17554	15925	17144	18656	18108	18617	18590	18586	16769	18682	17467	17414	18555	18642	9726	18780	17428	18556	18553	18855	18641	18857	9597	1093	18996	18450	18995	18906	13512	17066	18504	17342	18952	14964	18917	14776	17576	9848	11217	17489	14340	18442	18464	15698	11754	18993	18914	19280	18968	18977	17194	18916	16250	10783	18774	19457	18570	19199	17102	5823	18676	17128	18821	19131	18897	18998	18908	19007	17298	17664	17984	18756	18751	14849	17562	18877	18771	18678	19022	18817	18628	18891	18546	18524	18865	18051	18936	18884	20070	17393	18939	18938	16890	18875	18830	8460	19053	18876	18761	17569	18865	18807	18853	18825	16737	18857	19359	18885	18834	18843	17627	16413	18806	18428	19040	18981	17652	18901	19079	19077	5565	17530	18601	18849	18656	18493	18915	508	18781	18813	18795	18332	18863	18559	19495	18799	18531	11131	18219	18521	18690	17523	18194	17678	18533	19731	18087	19011	18282	17964	18736	9561	17751	18507	18294	18618	3137	18407	18521	5744	4
C8ORF31	19680	19130	18818	19093	16472	16565	18335	17980	18577	18730	18671	18920	18606	18850	18520	18805	1295	18861	18727	18030	16401	18840	18747	19089	19142	19142	19235	20526	18043	20867	18897	18386	18659	18787	18798	18211	18723	18410	18798	18774	18970	18716	13407	17832	19173	17897	18499	19312	18536	18767	8392	18871	651	14725	18802	15721	18565	2679	18848	3304	1277	18644	14847	18962	548	2554	1546	5199	18907	18680	18580	18855	19302	18919	18810	5793	18513	18656	18916	18875	18949	1992	18940	18661	18609	18707	18500	18280	18625	17701	19129	18753	19196	11750	18444	14229	18667	16762	16575	16477	18624	17759	15716	5846	18081	18271	18507	18535	17666	11218	16505	18198	18316	18858	18571	18595	18942	18771	15837	18854	995	18903	18265	13215	18753	18875	19150	18645	18867	18722	5534	17935	18828	10879	10218	18808	18675	18833	18569	18955	17534	16373	18482	18719	18527	18584	18421	17481	18825	18784	1295	18315	665	18693	17870	18364	18934	18956	3298	18855	11980	18848	18834	18452	17722	18742	2578	18837	15279	19021	18236	18728	18650	18672	18486	18574	17257	18821	18836	18778	18350	18631	18921	18705	18639	18537	19348	18674	19045	18911	18814	18384	19067	18822	19746	18828	20202	18891	18857	18908	19452	19129	19907	16842	18292	18561	1931	17159	18623	4
NUTM2G	19681	19114	17527	4852	13903	19107	17679	18606	18594	19244	18457	18424	18612	17463	18714	18910	18837	18898	18948	12411	18530	18712	18412	18672	18766	19099	18605	18804	19107	13857	18712	16530	18179	18790	18768	19024	19177	18581	18775	18846	19009	18701	18974	15557	19153	17899	18985	10961	18347	18445	19020	18279	18492	15080	18422	17690	18752	18739	18792	19717	18946	18791	18216	18806	18505	18506	18902	18827	18751	18859	17462	18821	18761	18915	18817	18366	18208	17643	17894	18865	18130	18967	3906	18324	3496	17444	714	4227	19371	3684	18274	18112	19393	18878	18551	18178	18382	16851	18249	15099	18083	16737	18153	18261	18351	17833	18439	16484	18125	18269	14639	18701	18661	18713	18548	18477	18067	18725	18743	18500	18244	18884	18471	16866	18682	18878	18739	10933	18834	17587	7103	18543	18110	18722	18718	18806	18671	18581	18555	18791	18337	16655	18603	18857	18517	18018	805	18395	18391	3720	18528	18671	18646	18831	18683	13225	18708	18954	18717	18834	14453	18846	18822	18618	17649	18618	18787	18838	19092	19024	18264	18694	18560	18495	18571	18883	18160	18863	18841	18703	13946	18797	18783	16422	18580	18761	19176	19260	17763	18921	18819	18657	18760	19609	19737	18897	17644	18498	18756	17632	19163	20898	21174	18978	18826	17746	18620	18901	18605	5
SLC25A53	19682	19291	18460	19092	17605	13192	17591	17928	18417	18778	18695	18881	18767	18689	18802	18673	18567	16267	18753	18584	18141	19078	18250	18524	18444	18566	18584	18587	18584	18815	18788	16247	9445	18425	18607	18569	18400	18406	16813	18403	18967	18195	18551	19598	14728	16143	17216	18706	18504	18507	16282	17186	17000	14189	18407	15745	18590	17738	18750	18884	18304	18307	18450	18748	17566	18950	17706	18805	18628	18622	9836	17913	18653	18958	18379	18920	18396	10302	18433	18651	18569	18250	18670	18455	18748	17448	18293	11504	18219	9276	17891	18487	18156	17940	18137	1484	18004	799	13492	8835	18235	2232	11604	4838	5918	7612	11347	18059	14054	668	9588	16897	14802	17893	11950	17551	18445	18393	16268	17956	16940	18556	18662	18377	9213	18363	4620	5437	18592	17638	17828	17207	18609	17769	14608	11225	12134	8680	18845	19101	11958	15657	17098	18273	18001	16302	17012	17089	18479	16889	17439	15071	17156	7233	15260	18403	18778	15108	17522	18161	18013	18784	18681	14057	16486	18460	3546	16468	10718	19478	18617	17111	16983	17256	17688	17659	18263	18697	18748	18561	18541	18785	18779	18610	16501	18102	19720	18388	18032	11750	18727	18729	18003	19590	19745	18728	19310	18420	18713	18585	19160	19408	19895	13740	2039	18572	17130	17187	18084	4
FAM24B	19683	19287	17707	19306	18536	18653	17307	18625	17470	17263	18633	10293	7311	18450	17401	18595	17251	14965	6263	15885	17062	14506	18538	19039	16054	18748	15069	16426	18400	17037	14923	17787	18759	17515	13688	16565	17179	17027	18264	17242	18161	17177	18914	19155	17626	16686	11898	16145	18526	17172	6429	17870	17999	18125	18681	17844	2165	4557	18045	5150	18229	18581	18852	18683	18829	14952	3479	18099	18762	18807	17519	16149	17931	18584	18146	18564	17383	14130	18436	17959	18517	18936	17225	18683	17797	18787	14193	14011	2733	11881	15761	16515	6650	278	18610	17887	17512	18177	18632	17107	17694	16538	11736	13070	18240	18499	18611	17558	12354	18627	17212	18593	18660	18796	18856	18412	18770	16372	7975	17936	18319	18714	14616	17336	18448	18707	18533	8740	18700	18764	18701	18188	18271	18685	18218	18355	18633	18645	18542	18928	18653	15408	18392	18641	18742	18880	18657	18581	15201	18698	18361	18705	18202	15940	18525	18307	18672	16610	18615	18552	11255	16995	16735	18525	17879	18247	17503	18607	14150	10308	18396	13883	14432	17878	18512	16189	18426	18628	17908	18519	17366	18757	18338	18581	16408	16073	14798	18143	18256	18680	17419	18479	15312	18824	16455	17993	17612	17974	17935	17581	19390	19169	18879	18520	18709	15548	18245	18744	14143	4
PRR21	19684	18735	18693	14801	9331	18489	18397	18837	14974	18497	18625	17687	17483	17227	17221	15004	18834	18865	18701	14757	18573	18814	18615	18457	18631	18533	18568	18633	18624	18906	18793	18392	18606	18345	16738	16827	18360	18452	16824	18425	18945	9800	18908	18287	19038	16719	4604	18318	18110	18169	17790	16581	18461	18110	18620	18780	17203	18808	17738	19485	17787	17135	18831	18591	18778	19518	18880	17361	18571	18793	11019	18690	18419	18559	18261	18534	18758	11659	18754	18557	18919	13961	17595	18622	18032	18310	18816	19328	18823	18608	18506	17997	19187	26	18669	18185	11880	18805	18348	16853	18589	17267	18066	16520	17943	18117	18434	18255	1140	5390	16507	18480	18440	18801	18887	6247	18956	10810	16270	17908	17170	17373	19084	13712	18746	18361	18632	17573	18587	18548	18756	15881	18247	18675	16542	15435	15890	18922	18657	19043	9035	15883	17991	18429	9177	18087	18487	18425	18280	18684	18353	18461	18655	13912	13383	18761	10124	8863	18442	18732	7747	18662	17962	17276	12809	18579	18594	16412	17121	18491	18642	17850	18484	18516	6747	18832	18574	10344	16594	17139	17000	17176	17491	18700	3069	17740	17404	17452	18055	18073	16127	17000	18496	19844	19738	18130	20234	19000	18808	18751	14419	19508	19932	18203	18435	18813	18199	18597	17509	4
CCDC70	19685	18947	18201	19392	16717	18505	18137	18166	17808	16801	16305	16643	17197	2084	8733	17446	18808	18863	17836	14847	16619	12406	18430	14871	17111	16325	13763	17011	17853	16521	17970	18271	17438	3679	15902	16854	2192	5372	354	18237	18562	1724	18929	18935	18679	16564	10074	16133	18638	15696	18810	18244	17928	13994	17742	18569	747	18710	17963	19714	18431	18542	18341	18771	18507	19500	18891	18316	17945	18138	2199	17916	16227	18313	18214	18321	17827	5402	17841	17993	16541	18664	16392	16694	16728	20164	18499	19118	18149	18364	18157	17567	19032	18646	3767	18001	17694	435	17933	14557	18323	13137	14133	16826	17540	15857	16773	17868	17265	18320	14154	18283	18406	2854	13728	14567	11236	18955	18182	18474	503	18258	18246	13181	15278	16507	16589	18313	16760	17544	2204	15318	16428	18577	12372	13355	13980	12673	18754	18294	14667	15240	639	16896	17821	17557	18255	1662	16872	17227	17446	18327	18150	4126	16591	17953	2011	18213	18193	17330	18888	18000	18290	18519	17997	18226	16975	17305	17127	19022	4410	17857	18607	623	18041	18529	18360	18660	16591	1495	16349	18585	6173	18162	18246	17912	18066	18113	17905	13155	16651	17740	16048	19598	19529	18431	17752	16948	17267	17158	19448	19395	19884	18374	18531	17875	17834	18743	18627	4
HMHB1	19686	19284	18395	19284	17434	18775	18608	18640	18947	18360	18706	18850	18904	17440	18451	18689	18281	18864	17770	17004	13497	18809	16995	18487	18502	18511	18552	18176	18532	18481	18839	15783	3696	18435	18276	18602	18427	16970	18061	17431	18338	17001	18859	20184	19032	17485	18881	18640	18489	17181	13198	16579	17973	19075	17015	17710	17056	18798	18721	19484	16610	18486	18272	18182	18648	19508	1130	17437	18596	18731	18606	18349	18389	17692	18209	17736	18387	18719	18591	18439	18109	18389	17996	16727	17994	16280	18881	19112	16081	18576	18074	16857	19036	14924	17898	16798	18478	18413	18280	17647	18183	18312	18251	17089	18418	17978	18137	17766	18786	18078	17729	18568	18514	18737	18786	18571	18878	18959	17384	18006	16747	17392	17340	16858	16198	17367	18474	18843	18585	18648	18721	16817	16868	17755	17946	17113	17158	18782	18549	18897	18743	16798	18145	18481	18799	16195	18556	18287	18175	18652	17178	18521	17015	18676	16990	17980	18726	18483	18535	18716	19084	18461	18228	16935	17967	18428	18350	19072	15212	18381	18827	17017	18639	16671	17611	18622	18563	18783	18526	18518	19352	18522	18542	18373	18785	18413	19560	18341	18102	14534	18772	18009	18569	19847	19734	18128	20561	18493	18070	18549	19366	19410	21133	18678	18300	18430	18606	18732	18072	5
TMEM191B	19687	19871	18565	19304	19192	16477	18424	18189	18585	18514	3399	18842	18872	4691	18342	18609	16679	18922	18388	18722	18416	10485	18499	18175	18556	18460	15100	18313	18387	17136	17877	17892	17388	17414	16690	17012	18374	18482	18198	18419	18250	18470	18852	18270	15838	16933	18843	16384	18855	18947	18328	18099	16417	17325	18646	17805	18594	17907	18738	18893	11679	17125	17453	18770	18544	18930	18873	18649	9911	18653	18402	18573	18446	18081	18161	8611	17360	18524	18827	18511	18867	19161	17983	16696	15167	18761	18383	19257	18307	17822	15729	16567	19329	4105	17865	17983	15735	18575	13222	17889	18503	17778	15593	8410	14487	12744	17966	18726	18101	18134	17774	16988	17614	18099	18009	18633	18049	19123	16692	17980	17016	6979	8786	18787	13833	18464	16582	17620	17387	17621	17966	18196	18094	18598	18805	13636	14086	18065	17501	19042	13590	16643	18319	18506	10775	18269	18190	17342	18370	17550	17324	17659	16942	17864	15749	17979	13502	18206	17417	17601	19238	17173	16771	16050	15067	18373	18433	19125	8176	19447	17524	17015	16838	18158	17658	17481	17258	17747	18175	17309	4237	18497	11020	18450	732	17364	17810	18280	15857	9655	13242	17774	16060	19813	19954	18858	19314	18881	17476	18688	19392	19406	19904	16723	16605	18446	18129	17372	18700	4
DEFB129	19688	19289	18653	16204	18225	18507	18635	18701	17014	18336	18757	18731	18697	17324	18526	17264	14306	18925	17848	16722	18457	19032	17130	18025	18453	18202	11556	18443	18330	14980	18833	16010	18364	5677	1620	16967	16798	16867	16971	17272	18288	16879	12679	17486	19040	17235	18050	16132	11788	17189	19112	18494	16533	18047	15985	18568	18201	17745	17058	18880	18186	18483	16877	18128	17347	18964	17216	18625	16757	18530	17512	18639	16966	16071	18137	17545	5556	17733	18856	17174	18110	18378	16824	12939	17045	17533	15945	15711	16054	14339	11348	16845	19349	18697	17891	16744	17977	16665	17769	17290	16838	18365	18485	17582	17321	18061	18557	16029	18109	17885	17744	18008	18317	18081	15486	16015	16858	17078	18530	18011	17032	18291	17346	18468	16635	18677	18053	18801	18652	17114	17884	17076	16922	14053	16087	13945	14571	14839	18505	15046	18680	16414	16696	18518	18797	17827	18461	18520	17133	18601	17487	18375	17241	17956	14309	12793	17093	17345	17153	18719	19071	18577	17315	14117	16456	18258	18488	18823	3789	19464	18371	17777	16235	18347	18458	10589	17097	17619	16913	18399	17985	18578	17639	9504	15573	16642	17719	17134	16760	18668	18424	16780	18654	19815	19948	17857	18318	18884	18719	18477	16088	21117	21177	18449	18287	17809	18465	17194	18279	4
CT62	19689	19293	17604	19308	19324	18570	17321	18218	18599	18303	18341	7840	4815	18461	18610	17362	16883	18981	18573	18001	18697	18828	18586	711	16921	4690	15288	7009	5886	18613	18739	16511	17435	18584	17888	18583	18634	18592	18492	18731	18862	18475	18983	18483	18011	17451	18774	18455	18874	19006	17384	18457	18224	17880	18346	18581	17579	17741	18600	18592	18501	1860	18355	18894	18633	18485	17696	18079	17336	2179	18281	17196	17440	18718	18194	18826	17940	18368	18858	17968	18565	18954	18844	18615	18888	17568	19027	19133	18466	18426	18003	18415	16793	18477	18243	18394	17710	16927	18190	18192	18240	18627	18552	18353	17745	17632	18530	18108	18279	18366	18290	18196	18515	18754	18800	18387	12621	18975	18705	18816	18589	18525	17370	18750	18535	6163	18500	18691	17335	18506	18667	18463	18549	18750	18890	18828	18634	18667	18690	19089	18652	17172	18074	8176	14933	18177	18488	18541	18512	17592	18479	18565	18310	18832	18563	18647	18716	18846	18643	18550	18221	18777	18818	18716	18417	18550	18606	16170	19084	17931	17401	18383	18571	16403	9803	18526	14386	18774	14062	18611	17389	18695	18312	18579	16539	18647	18549	18117	18379	18833	18715	18359	16055	19437	19742	17956	18314	15601	17810	17642	19393	17253	17483	18462	18650	18742	18242	18737	18311	5
BTBD8	19690	15339	18700	19348	16143	18498	17847	18758	17336	7939	18851	16203	16528	17934	2236	18301	18427	18654	17803	14854	18547	19037	17231	6858	13902	13388	15037	14481	13726	17050	16361	17837	16899	17218	18578	18049	18672	18218	5203	18250	18129	18257	18945	17903	18502	16688	17752	16055	18292	18687	18656	17709	18075	18196	18312	18182	16069	17884	18205	18848	1617	18158	17134	18580	17581	18776	18603	18144	18579	14254	17349	14914	2725	18282	18311	18281	18157	17536	17827	4606	17701	19082	18452	4422	18314	19756	18462	18467	15918	17451	15940	18458	18971	17603	18021	18057	17608	16653	16465	17112	18148	16981	16099	18050	1048	17953	18338	18419	15297	16125	17209	16723	18288	18439	18107	17300	18267	15943	17968	16163	14215	16617	18669	18280	18249	18469	17476	16600	13153	15913	17451	17564	1881	17390	8464	17911	18080	18165	18612	10353	17074	15443	18348	18071	17442	16344	17117	18419	17943	18148	15542	18322	17325	18795	18100	2928	13833	18106	17980	17475	18180	18540	17288	17954	18333	17453	17751	16839	13358	18139	15445	16868	4826	17908	17516	17136	11556	17602	16416	18343	16386	18767	18308	4114	18251	17369	18850	5856	17970	14543	16910	17917	11422	19608	16133	18756	18155	18565	17446	18856	19632	21303	21238	18451	18166	17984	18605	18675	18215	4
ODF3L1	19691	18680	18272	18618	9166	17768	18262	18815	18872	17247	18029	18253	18122	17931	17464	17857	18520	18588	18749	17052	18739	18435	18740	18271	18659	18462	11516	18171	18007	14010	18811	16480	17199	17308	16571	16945	17207	16856	14065	17189	18996	16680	8592	15875	14970	17169	18465	15352	18195	18387	12850	18682	18779	11345	18668	18597	18675	3521	17996	4198	18729	18540	412	9028	1173	18122	16631	17357	17864	17650	18608	17200	18574	18523	18750	18539	18416	18580	18595	17847	18985	9399	11259	4611	10828	18690	5705	19104	14432	18306	15829	17945	18749	18771	18052	17241	18691	17742	2402	17643	17020	17873	16075	18015	1071	17715	17842	18574	18107	17470	17717	2770	18377	18662	18418	18518	18466	18699	18480	18906	18726	18474	18402	18883	18718	18673	18653	18932	17979	18541	18560	17341	18786	18655	18488	18733	18674	18496	17788	16178	18090	17099	18231	18310	18864	18652	18495	18686	18830	18077	18805	18384	18480	18538	18714	16462	8606	17714	18884	18082	19009	18510	18474	18844	18675	18346	18729	18678	5449	19098	18621	18096	18573	16173	18588	18304	18604	18728	17590	17282	14822	16950	18130	3935	18679	18592	19195	18719	17781	18361	18735	14660	18527	19634	19732	18472	19058	18558	18606	18339	18525	12403	14354	17882	17666	17973	17730	18776	18628	4
CFAP77	19692	19119	18366	18957	18190	18309	18468	18545	18942	17182	17394	17801	17625	17368	16780	17365	10502	18831	17869	17624	16847	18874	18374	14140	17266	16108	4166	16039	15021	9703	6868	18434	18688	18364	16763	16630	17090	18325	18095	18252	18164	18206	18805	18757	16192	16523	18915	7383	18582	17810	18822	17675	16868	17280	18244	17725	18504	18680	17650	19688	18190	16993	18250	18567	18542	19856	18464	17352	18517	17646	18575	18676	17018	18264	17610	18327	17706	18634	18706	18086	17863	18571	18743	18600	18802	15933	18937	19143	18790	18774	18464	18207	3472	7946	18031	18717	17859	18688	17627	18212	18270	18398	18576	18757	19297	17939	18698	18360	18060	16413	18306	18059	16787	18732	18785	18325	18805	11578	18584	17704	16684	18278	17342	18812	18625	6432	16737	17436	17049	18473	18710	17108	16882	18612	18783	18641	18557	18815	16781	18134	18661	16124	16832	8602	13897	18146	18103	17687	17190	18229	17252	18272	16736	18821	18575	18717	8493	14643	17502	2250	19207	18673	17138	16784	17798	18356	18655	18405	18268	6439	16404	16893	18448	18370	17696	18601	17573	8571	15655	18615	17342	18834	16989	18481	18594	18171	14783	17215	17828	17712	17301	17987	10593	19780	19618	17184	19150	18044	18002	18552	19194	19444	19849	18223	18548	17335	18163	18440	18637	4
FNDC7	19693	19286	18547	19296	19231	18597	18661	18759	18776	16630	17033	17642	18644	17540	18456	18600	14246	18836	18508	15838	18488	17920	16857	18970	18583	18576	18504	18164	18477	18477	18622	17791	18571	18184	17743	18377	18442	16956	18402	17177	18124	16913	18916	19358	18671	15962	17954	17940	10202	18498	14352	17963	18073	17259	18602	17790	14977	17891	18211	18310	18054	17190	18240	18686	18483	18510	16628	18139	18569	18810	18339	18461	17595	17605	18458	17634	18413	18403	18789	18413	15685	18946	17674	18660	17805	18822	18909	19137	17531	18429	15852	18073	19169	16630	10351	18264	17683	18334	17831	17189	10862	15406	17884	16872	17507	18174	18590	17903	18243	18488	17279	17107	3963	18104	18738	18347	18778	16140	14895	18000	13432	8195	17352	17948	18524	7368	3171	17555	17462	18685	17865	17422	18284	13524	17937	10722	12109	18665	18533	14481	18433	16147	18432	9512	13037	2903	18188	18565	17372	18603	14611	4278	16792	18702	18520	18509	18449	15096	18491	18570	19057	16966	16931	18662	18346	18292	17151	12164	13883	19090	17595	18444	7485	16916	18504	18519	18291	18632	16858	18603	14731	18593	17411	18376	16294	18072	17212	16845	16367	11749	17648	16485	17876	19441	19530	18146	17646	18566	17816	18686	19387	19501	18533	18578	18613	18681	18430	18753	18688	4
FAM47B	19694	19124	18651	19384	16030	18381	18499	18610	18840	18334	17275	18370	18576	17204	17211	18361	16799	18869	17475	18593	18322	18060	17668	15570	18213	17914	7192	17479	16674	7652	17751	16523	18115	18394	18100	18129	17187	17793	18375	16771	18280	17665	15303	18962	16157	16438	18431	11871	17196	16920	12966	17201	13783	17807	18453	17242	17021	18786	17787	18618	13718	17087	18257	18605	18525	18963	18483	17400	17243	17495	18386	18385	18594	17392	17031	17357	16277	18546	16652	18591	4669	18377	17871	16840	17722	18726	14627	19247	18333	12875	10987	580	18246	8991	16952	18156	15717	18064	18115	18215	17014	18454	16611	17948	16686	17933	18416	17641	16323	18041	18314	18335	18309	17740	17817	18455	16700	18344	14490	3776	17007	10935	17710	18479	17912	17132	18126	17471	17380	17319	18690	16449	14932	10880	13800	17684	17735	17870	14728	9973	18283	15297	16545	17283	17842	17540	16544	17117	15966	12201	17323	18365	17153	18610	18588	17688	17956	17091	15506	7005	18659	917	17017	11196	16682	17404	18491	18205	3291	18137	13597	10614	16996	16932	11247	16757	16883	17695	16605	17152	16943	17083	3689	16604	1541	3841	16244	17053	2846	14087	15314	17513	16000	19845	19747	18875	20204	18919	18766	18761	19443	21256	21313	18399	18554	18359	18223	18773	18624	4
C11ORF86	19695	19322	18870	19739	19475	16009	17600	18443	19084	19239	18327	19906	19127	17971	18807	19653	19223	18886	18686	18093	18527	18844	18816	19178	19160	19204	19237	20637	19852	18885	19783	17187	18795	19361	19204	19662	19207	18854	18942	19274	18990	19081	19082	19966	19446	17446	18990	19335	20911	18494	20959	18833	18810	20303	17749	17227	18272	18349	18121	9279	18882	18892	18660	19029	18825	5309	18928	18893	18886	19256	18003	19246	18883	18998	18806	18961	15611	18122	19046	17863	19037	18981	19054	19428	19091	20378	19122	9640	18444	7774	18796	18655	16884	18832	19048	1062	17556	17785	543	14340	19269	9022	18018	16896	17201	17474	17528	19087	17854	14963	13427	14681	4885	6023	20024	18193	19052	20069	15827	20043	607	19358	20525	15598	11324	19157	19194	19779	19361	19143	3126	17928	18776	10872	13497	18972	18927	7080	18637	21250	18169	16906	19091	19117	18972	18976	17785	19129	18836	18851	730	5094	309	17547	18809	17369	19224	14694	18865	18100	10687	18824	17913	18655	18239	18077	18665	19157	19218	17618	19941	18337	17489	19001	19449	16876	18845	18914	18877	18681	18536	18764	18950	18951	18748	16796	18682	19295	19038	18961	19105	18812	19141	19619	19769	18948	18187	19067	18969	18757	19786	19735	18557	16365	15904	18997	16836	18613	19765	5
SMIM21	19696	19300	18479	19286	19163	18296	18452	18613	18844	18307	17395	17950	17848	17265	17048	18611	18506	18944	18478	18508	16788	18092	18316	17948	18362	18225	17827	18391	18426	17266	17882	17897	18408	17382	18141	1791	4157	18307	14233	18338	18335	18216	18938	17314	18769	17298	18034	18199	18530	17824	17285	18530	18653	16249	18582	17864	17110	17826	17793	18887	18372	17152	18375	18792	18691	18928	8090	18538	18783	18702	18373	18390	16988	11352	18474	12448	17555	17745	18671	18626	16846	18934	18650	2865	18724	16311	18927	19141	17314	18734	18303	16871	18114	13882	17989	18373	18267	18437	18127	18249	18051	18584	18121	18813	18490	18348	18715	17952	16906	18174	18339	18424	18627	18707	18739	17799	18845	18461	18627	18719	18370	18368	18449	18846	18654	17219	18462	18825	18772	17600	18697	17606	18194	18704	18879	18845	18803	18743	17333	18428	18693	16321	16933	17397	17999	17576	18289	18889	18551	18604	17508	18635	18392	18639	18608	17948	18028	18192	18485	17740	19216	18669	17141	18380	18051	17543	18586	19085	17812	18379	18551	18767	18411	17859	171	18653	18346	18711	7951	18608	16958	18765	17579	2725	3301	16867	19559	18576	18069	12212	16513	17293	17782	19611	19755	18762	19017	18519	18772	18541	19368	16102	17065	18230	18545	17899	18226	18709	18308	5
LSMEM2	19697	19292	17649	19297	16653	18548	17259	18534	18898	18195	17752	18384	18584	18829	18262	18436	17863	18901	18819	16033	17043	6544	18785	7963	16500	16414	19149	17641	18636	18516	18854	18288	18565	18618	18638	18567	18505	18445	15071	18549	18601	17904	19010	5211	18924	17317	18493	19039	18845	18443	18799	18448	18963	17579	18460	18651	18649	18620	18736	19246	506	18661	18763	18798	18772	19517	18474	18754	18809	18710	18644	15731	18613	18623	18651	18656	3063	18700	18850	17937	17720	18968	18344	18526	18441	18721	19005	19151	18210	18806	16781	18736	19207	18891	18265	18493	15809	18535	18110	18301	18611	20424	18810	18925	18847	18834	19174	18190	19069	18657	18404	18551	18701	18661	18594	15324	18500	15637	18538	18828	18531	18849	18185	18295	18725	18764	18783	18644	18425	18807	18588	18480	18504	18298	18508	18734	18697	18614	18619	18946	15724	17317	18653	18182	18907	18400	16730	18632	18595	18850	18607	18729	18674	18943	17089	16251	18600	18376	18911	18709	18960	18582	18609	19066	19039	18776	19142	16881	18628	19469	18850	18308	4112	18692	18801	7960	18097	18081	16832	136	17008	221	7750	17912	18702	18653	19347	4214	16642	18360	17949	18768	18724	19612	19752	17885	18371	18276	18025	17688	19386	19018	18856	18535	18704	17890	18705	18657	18246	5
KRTAP13-1	19698	18950	18774	18787	18671	18568	18779	18810	18874	538	3969	6437	17383	18001	18076	18359	17271	12622	16195	17482	18744	9557	18506	14868	13406	9214	16844	11215	17641	18500	16097	4905	17354	71	224	993	496	267	214	328	6938	350	14737	17279	19012	16928	18315	17745	18648	17936	19134	17855	17962	19250	18699	18842	18399	18023	18761	19152	18193	18627	18082	18484	18119	17809	18323	6353	18652	18184	18620	15329	17699	17245	18282	17392	16483	15786	17813	18008	18929	18943	18643	18152	18425	18944	14177	19339	18360	18847	18150	729	17488	18417	18517	17547	18586	16864	18062	16798	17707	11917	2888	17982	18008	18140	18620	17362	13775	18576	17066	17862	18685	18658	18570	18612	18482	17336	17119	18330	18193	18667	14969	16616	18644	18095	17749	18587	18492	18478	18511	17110	18761	18790	17949	18633	18587	18604	17473	14403	18092	16803	18604	18430	15342	18387	18455	18372	17756	18726	18735	18702	18442	11896	18704	17994	7714	15884	17246	8676	14958	1282	4714	15988	11769	8651	17216	18504	17630	19448	17788	18564	18164	18661	18207	18354	17999	18301	18223	18439	16921	18612	18445	18101	12641	15559	19192	18198	18342	18368	18219	12634	17369	19613	19760	18362	19046	18908	18051	18484	18952	19532	19921	18602	18646	18013	18641	18740	3843	4
ZNF474	19699	18986	18746	15986	18108	16610	18790	18202	18829	18683	18342	18810	18124	17930	17890	2336	18798	15508	18664	17906	18398	17813	18731	19072	17108	18471	15446	18448	18691	17830	17735	18238	18341	18615	18458	17006	17216	18224	18052	18148	18496	18252	19025	19235	17481	17318	19039	17299	18519	17188	18774	17367	16279	17338	13529	17832	18197	18332	16316	19159	17371	17726	18204	18084	18589	19238	17919	16726	397	18045	17638	18781	18487	18745	17960	18780	18688	17193	18823	17387	12092	18030	18661	18861	18734	17564	18938	17385	18746	18152	18269	16289	6147	18766	15281	5662	17523	14212	18298	17748	17414	16776	18269	18191	17331	16124	18227	16957	18613	17135	17854	8169	8287	18449	18758	18484	18840	18819	18391	18009	18590	17679	18263	18865	18639	18305	18510	18899	16690	18767	18341	18007	18016	18252	18832	13096	14083	18846	18519	18729	18711	17289	18755	18469	18888	17243	18624	17820	18184	18686	14610	8761	18626	18185	18664	16842	18664	16592	18807	16409	18959	17118	16603	18754	18628	17948	18528	18631	18899	19093	18839	17595	18360	18643	18546	17937	19524	18745	18763	17741	16376	18087	18526	18304	16586	16791	19295	17930	17784	18235	17948	15121	17941	19444	19065	18795	18179	18922	18021	18875	15834	19529	19960	16922	18249	17686	18363	17350	18299	5
FAM216B	19700	19296	18743	14299	18420	18621	18720	18730	17309	18255	18203	18109	18667	17878	18573	18552	18493	19061	18632	18062	16731	18615	18728	13705	18565	17228	610	17687	17592	2101	18346	18696	18535	18757	18077	18553	18641	18093	18131	17546	18826	18815	14173	18655	19103	16659	19011	12512	18528	18503	19141	18251	18823	17306	18726	18576	3135	6804	18780	4670	18797	16746	18676	18756	18835	18940	2042	18001	18782	18703	18825	19217	18004	18467	18562	18473	18875	18955	18617	17805	18522	18961	18380	19343	18354	20036	19061	19361	18529	18891	15959	17669	18975	18268	18637	18808	18285	18720	18748	18346	17436	18390	18187	18754	18796	18426	19181	18709	18908	19115	18477	18848	19141	18580	18819	18699	18976	18980	18309	18217	16412	18947	18237	18664	18700	18755	18808	19004	18724	18559	18391	15949	18406	18158	18772	18343	14319	18876	18551	18795	18832	15625	18459	18671	18911	16431	17793	18925	18492	18329	16879	19134	17719	18875	18741	18383	10117	18736	17075	18019	19110	17929	18256	14730	15345	17862	18721	18440	6705	19095	18719	17855	18724	18904	18049	18793	18571	18600	18102	18836	16986	18926	18414	1335	18667	17683	19166	18665	18268	8525	18511	11223	16543	19530	19750	18866	19044	18500	16598	18877	13967	17562	18496	18338	18633	18606	18546	18765	18292	5
C1ORF53	19701	19301	18707	19301	19340	18253	18883	18858	17254	18720	18764	18337	18554	18825	17637	18456	19222	16127	16345	18055	18610	15244	18771	18976	17188	18664	19143	16922	18056	18942	17241	18914	18621	18768	18742	19602	19178	18847	18661	18874	19024	18845	19017	18833	14801	16725	19062	17951	18514	18783	12774	18092	16277	17963	18611	18753	18830	15839	3581	16961	18145	18772	18690	18841	18785	14823	18227	18786	18771	18560	4022	17905	18475	19082	18774	19039	18293	13016	18960	18876	18531	18965	18476	18891	18558	17578	13795	19148	18919	18672	19040	19005	17115	18873	18764	17825	19225	18678	18528	16934	17605	15145	10489	18675	19303	17809	18572	17497	5923	18506	16801	18689	18750	18911	18599	18800	18961	16800	17663	1952	18707	18782	13363	17215	18801	18843	19182	4889	18550	18692	18888	17637	18689	18846	18217	14855	15743	18911	18543	18935	18870	16131	260	18569	18235	17552	18551	18832	17817	18770	18703	18721	18765	15828	18796	19324	18926	15223	18780	2635	15241	18910	18190	19043	18924	2475	17335	18740	11284	18254	18882	18777	18818	18306	18833	18898	18835	18618	18450	596	19406	18796	18904	18809	19253	18560	18809	18162	18578	18792	18431	18828	18924	19446	19751	18830	18177	19010	18764	18851	19382	16099	18544	18394	18655	17182	18687	18632	12704	5
CCDC149	19702	18585	18732	18698	18695	18135	18688	18582	18851	18403	17300	17759	18257	18418	6958	17630	14347	7873	18609	13466	16122	17927	18388	14101	18280	17117	17428	18150	17888	18469	18597	16058	17597	18238	17820	17742	17268	2662	17918	1539	18835	2326	18971	19327	17348	14413	17756	18261	18352	18441	19124	18377	16737	16669	16848	17183	17671	10198	11450	9579	17593	18446	18302	18872	17586	7623	8447	18102	18546	17106	18311	18555	14422	18334	17978	18340	18648	18364	18630	17901	18121	18825	18666	18297	18432	17808	18307	19160	18576	18432	18353	18091	18904	17746	17282	16831	15549	1976	17806	15499	1345	16112	5021	16845	16471	17200	17718	205	17160	18064	14551	17080	15208	8199	14641	17621	13528	16692	17991	18448	16221	17513	18161	18356	18425	16805	18426	18307	18726	18395	18644	16444	15883	17416	16237	12866	15410	18514	18512	17625	17426	14591	17100	17921	18125	5421	18281	17475	16822	1923	16887	15561	16086	17959	18114	17829	18595	16576	16559	18028	17542	17287	17220	18319	17836	18020	18489	4123	4324	18286	18065	18393	15990	18442	18475	17895	18104	18726	18142	17166	17020	18691	18330	18407	16880	17654	19049	18088	16598	18672	8737	17509	17503	19443	19538	18867	18186	17202	18921	18780	18684	16560	17075	18090	18338	18550	18302	18594	18343	4
PAGE3	19703	19133	18491	19405	19236	18551	18786	18340	18385	16871	17279	15184	14094	16982	16912	12185	16693	15556	18907	17415	17830	18099	18656	17522	18667	18362	18509	18625	6818	18827	18885	18912	17096	18133	18893	18217	18640	18724	18397	18706	18964	18688	18999	19388	6914	15399	18479	18504	18518	18708	19130	18350	18743	16675	17795	17852	18411	18612	18234	19668	18817	17856	18189	18883	18565	19679	18473	18274	18797	18550	6946	18784	17838	18397	17090	18396	16530	7313	14531	18076	18129	19200	18817	18751	18592	20207	18513	19341	18912	18751	18076	18738	17900	18424	6882	18514	18274	18620	17894	17587	18361	18502	16625	17258	17990	17893	18383	18227	17289	18492	17386	17028	6367	18839	18584	18672	18960	3265	9460	18784	18430	3745	18749	18884	18792	1369	145	1069	1743	18618	18810	17926	18335	18769	18730	18701	18690	18892	18414	9207	18354	17174	18829	2375	10639	17751	18164	18864	18467	18730	18567	6705	13767	18772	18765	18228	18655	14697	18545	17395	19086	18852	18225	18300	16403	18422	18640	16075	18516	19140	18611	18545	18456	18642	18634	18787	758	18359	18825	18771	17993	18881	17628	18596	18791	18318	19624	18378	18177	18718	15802	17731	18761	19616	19765	18916	20203	18989	18870	18691	19460	19436	19940	18549	18685	18441	18662	18800	18694	4
DEFB125	19704	19929	18858	19663	19224	18464	18932	18933	18801	18565	18681	18754	18702	18449	18382	18678	18396	19029	18709	17090	18767	18826	18509	18971	18786	19049	18004	18799	18773	18585	18886	17913	18401	18387	16767	18433	16803	17007	17235	17481	18971	17129	18927	18286	19166	17466	19008	18326	18910	18993	19133	18714	18704	17342	18240	18722	18710	8083	4290	9674	18441	18703	1976	13242	1509	18503	17240	18700	18606	18814	18579	18793	18548	10493	18612	17635	17614	18599	18891	18672	18127	10050	14308	2985	14174	18817	18820	14642	17318	12870	17641	18364	19214	18823	18467	16809	18198	16605	4499	17931	18155	18688	18572	18244	17959	18771	18758	18387	18304	18370	17997	5448	18422	18863	18893	18662	18924	18974	18772	18857	18629	18633	18454	17992	18727	18775	18548	18970	18680	18508	18783	17917	18503	18749	18918	18671	18794	18888	18561	18936	15948	17138	18135	18476	18844	18427	18652	18785	18726	18808	18713	18442	18679	18843	18743	12628	9240	18908	18390	18767	19098	18779	18149	18692	18475	18318	18767	18551	16935	19280	18852	18288	17130	18435	18552	16861	18711	18667	18599	18798	18348	18831	18659	2726	16816	18637	19574	18486	18530	18865	18510	16779	18747	19618	20036	17957	21535	19051	18957	18793	19726	21220	21351	18420	18643	18372	18712	17207	18679	5
C4ORF51	19705	19312	18723	8777	19271	19149	19196	18990	18709	19264	20809	19830	19831	19010	19366	19679	19273	19016	19238	20450	18780	20859	18885	18428	18772	18787	19214	18733	18845	20876	18834	18967	17357	19392	18706	19689	19198	19342	18994	19348	19433	19132	19005	18218	19191	17730	19953	19061	18952	19028	19387	18849	19022	18822	19130	18725	19424	19361	18911	12673	19036	19329	18737	18970	18749	9291	19984	19371	19232	18895	18845	19209	19332	19074	18527	19071	20345	19276	19822	19226	18574	19202	19122	18564	19347	20146	18972	13891	19393	17779	18645	19116	19220	19360	19047	343	19362	18779	11291	13227	19209	18670	19471	17838	18480	18945	18602	18449	18539	16366	12315	18467	18735	18902	20035	18847	19024	21284	18756	18976	18431	18874	20520	18933	18869	19178	19255	19782	17384	18621	18906	18262	19097	18762	18922	18616	18894	20078	18730	21244	18928	16213	18542	18746	20044	19083	16770	19118	19212	18816	19279	18780	19306	18604	18840	19400	19258	20765	19219	19306	19118	20957	18872	19132	19114	19245	19137	18635	5869	16012	19942	19125	19296	18751	18773	19338	19550	18619	18417	18612	19460	18699	19426	18652	19248	18678	17785	19326	19147	18954	18433	18979	18481	19639	19758	19386	18192	19039	18796	18940	8555	16109	17082	19056	19227	18982	18651	19338	20654	5
C10ORF113	19706	19307	18886	14138	17812	18657	18922	18930	19094	17178	18750	17750	17541	18503	18462	17192	18434	18291	18583	18521	18659	19027	16937	18488	18564	18377	18583	18576	18483	18903	18883	16544	17283	18606	18535	18408	18284	18437	18311	18799	18941	18446	19020	19048	19033	17180	18077	18708	18884	18771	19303	16494	18344	18124	18728	18801	17158	18875	18857	19284	18589	18504	18562	18615	18715	19248	18541	18791	18865	18856	18532	18632	18754	18839	17895	18795	17397	18575	18911	18597	18539	19145	18653	18629	18745	20139	10267	16711	17576	18758	15464	18256	19204	18735	17164	18332	18135	16874	18503	17304	3651	15570	18390	18120	18037	18135	18392	12382	18226	17835	17364	18534	18494	18689	18735	18568	18819	19143	15383	18743	18537	3531	17816	18797	18666	18597	18360	17690	17309	18608	17911	17603	18535	17785	17994	15913	16362	18778	18624	8880	10596	17383	18026	18297	10774	15602	16983	17388	17362	17520	18597	5443	18459	17927	14310	16428	18472	18850	18743	17609	19094	18706	18557	18768	18972	18713	18530	19071	200	18384	18505	18715	18495	18438	17650	18614	18278	17734	8754	18774	17410	18913	18461	18254	18315	16588	17869	18469	18223	18775	16517	18393	18516	19632	19766	18920	20270	19042	18920	18912	13790	19512	19970	18694	18781	18650	18793	18846	18674	5
NUTM2D	19707	19137	18106	19411	16635	16659	18631	18668	19057	19231	18696	18957	18608	18870	18840	19624	18781	18282	18979	18089	18778	18711	18623	18593	19127	19080	14071	20524	19106	2112	18348	18287	18591	18784	18730	19273	19211	18751	18410	18884	19008	18689	19045	19595	19169	17698	18458	1099	18913	18513	19138	18841	18639	20282	18669	18604	18864	18865	18850	19745	18242	19316	17039	18961	17548	19895	19599	18872	18733	18875	18581	18838	18885	19049	18895	19038	18925	18622	18931	18849	18133	18980	18941	18670	18608	18821	18514	19161	19357	18792	19152	19038	19632	18849	18573	16578	18000	18572	17936	16013	18246	16167	1221	8610	14254	11047	18063	14823	16280	17870	15630	18463	18354	18757	18556	18574	18838	18767	18767	18875	18730	18809	19696	12293	18694	18873	17589	10862	18836	18412	7104	18530	18778	18800	18726	18814	18688	18837	18565	18952	18278	17151	18362	18672	18514	18047	806	18608	18725	3721	18673	18317	18719	17861	18659	19296	18766	18958	18704	18852	14452	20932	18837	18393	17950	18796	17160	18896	18476	19026	18269	18669	18754	18564	18874	18877	19508	18907	18882	18573	17412	18939	18883	18664	18727	18904	19349	18649	231	18927	17243	18603	18882	19626	19773	18991	19068	19087	18983	18981	19470	21499	19985	16894	16755	18751	18220	18486	18709	5
C11ORF16	19708	19970	18939	19422	19513	16246	18777	18564	18850	19200	21772	19285	19435	19018	19335	19301	18766	18971	18960	19836	19055	20860	19206	18392	18428	398	18595	509	17943	18875	163	18646	19040	19366	18596	19680	19205	19289	18998	19242	19056	18663	19095	18937	19196	15165	19353	19147	18402	19004	20963	18730	19037	17699	13353	19334	19406	19000	484	19501	18987	18719	19141	19210	19238	19522	18972	18864	18711	18752	18719	19235	19322	18386	18622	18393	18090	18816	19793	18862	18581	20033	18586	19417	18383	21451	18542	20934	19414	19002	18527	18598	19217	18917	19044	19116	18242	19072	18746	18252	19252	17699	15586	8386	8805	13103	16582	19159	18038	17860	18352	18843	18421	18952	16160	19197	18984	20070	18514	19382	19084	19388	18262	18961	19363	19165	19223	19046	18863	19140	19351	18266	19087	18862	18776	18650	18698	19011	18744	18792	18717	17738	18442	19168	19313	18519	19211	18506	19223	19215	19270	18469	18864	17899	18744	18811	18839	18739	18786	18908	19119	18524	18955	19134	18524	18891	18682	4374	18909	19028	18239	17129	19305	19009	19467	19334	18112	18754	18582	18823	20633	18820	19435	18812	19212	18857	20898	19303	19075	19224	10138	18535	148	19859	20509	18967	21596	18895	18821	18622	21100	21344	21322	13734	16643	18568	18307	17254	19274	5
TMEM202	19709	19315	18941	15242	19196	18510	18778	18804	16769	18626	18662	18390	18352	15450	18565	18763	18391	18968	18615	18634	18418	1709	18619	579	15542	3641	18213	5948	2916	18767	17824	18454	18449	18756	18672	18609	18564	18612	18795	18691	18884	18540	19037	18143	19083	15477	18055	17355	18946	18778	19839	18922	18637	19267	18744	17774	18796	18767	18892	19746	18802	18684	18194	18844	17602	19899	18927	18651	18858	1595	4665	14938	17021	10103	18763	10691	18546	5044	19008	18728	18947	19191	18248	18472	18360	20251	18988	19472	18453	18660	18721	18527	19392	18789	17085	18066	18333	18696	16402	16017	2658	14362	18504	17758	17739	18399	18518	12392	18480	18036	16950	16704	17061	18069	18795	18522	10758	12565	14497	9542	16727	18490	18443	14689	18705	18705	16632	18927	18800	18571	18654	14254	18606	8863	11878	18483	18790	18840	18659	19031	18744	14907	18625	18375	18792	16117	18476	18604	18207	17614	17275	17068	16815	18718	18682	18564	18794	18830	18662	18763	19297	18903	18704	17229	18457	18623	18700	15131	16307	19494	15917	18616	18619	16082	18686	18775	1950	18560	14670	18547	19429	18848	18738	18321	18593	17260	13480	18617	19017	18826	16660	18588	15755	19633	19770	18963	21523	19023	18846	19022	14882	13362	14385	18521	18457	18603	18559	18894	18097	4
C10ORF105	19710	19318	18861	19326	19401	18741	18979	18845	18920	17205	18905	7447	4555	18510	18548	18801	18630	19017	18706	18061	18497	19052	18675	18409	18684	18627	18587	18697	18574	18862	18884	16548	18375	17106	15786	16863	16996	6542	8723	17422	18868	16926	19028	19151	17714	17403	18782	18241	18954	18754	19344	18777	18774	20274	18722	18749	2736	18704	18488	19467	17811	18700	17413	18822	18478	19496	18507	18155	18738	18734	18611	18840	17886	18737	17383	18748	17457	18406	18942	17904	18570	19169	13277	18679	13110	20369	13780	19172	18840	18439	18711	18008	19198	14854	18552	18342	19195	18373	18422	18207	18210	18612	17592	18084	18352	18186	18404	18399	18151	18340	18301	18732	18594	18841	18835	18382	18798	18972	18659	7891	17175	18611	18470	18776	13308	18837	18645	18718	18696	18383	18818	18109	18551	18723	18888	18790	18638	18666	18623	19155	18435	17675	18871	18537	15402	15551	18105	18633	18662	18746	17309	18585	18485	18833	15720	18541	18812	18906	18729	18529	19292	18749	18636	18484	18237	18446	18579	14747	18987	19268	18878	18795	18275	18724	18663	18533	18524	18747	18771	18726	19389	18946	18332	18662	18295	18498	19741	18118	18035	18863	17982	18322	18987	19635	19771	18956	19056	18569	18860	18960	19409	18119	18543	18732	18728	18687	18586	18845	18703	5
C8ORF48	19711	18910	18307	19060	18653	18165	17780	18518	18654	16978	18205	17944	16659	18411	17955	17705	18602	13818	18360	15993	18579	18587	18542	19129	18771	19118	18172	20521	19103	18787	18878	18538	17361	17764	18797	1079	2632	18346	18429	17134	18479	17711	18535	17870	18803	17267	18272	18127	18583	18021	18818	18907	18816	17130	18695	18669	18884	18681	18632	19450	18813	18208	18791	18454	18222	19482	18853	18857	18496	18899	3521	18693	18088	18291	18469	18288	17952	3921	19198	17396	18446	19454	12550	19381	12407	18479	14149	19223	18053	18484	18559	17200	18526	18493	18366	17975	250	1462	17960	16833	18384	18397	14971	18763	18386	18380	18221	18638	19066	18493	16536	18381	18358	4989	11363	12892	11685	18728	16651	18479	16843	18200	19204	14698	13557	4655	1605	18576	17819	17753	7102	17782	18306	13516	15541	10724	12126	10616	18305	18942	13422	17286	18750	6423	18507	18216	16810	18758	18431	3722	17279	18433	18287	9897	15726	18415	18381	18339	18882	17876	10134	18031	17453	18799	18956	17858	18838	18750	10913	19192	18087	18662	18747	18412	83	4763	18996	18674	2062	18860	16761	19398	18132	18784	18631	18899	16738	18150	18319	18251	18502	18873	19054	19523	19595	18331	19003	18792	18619	18243	19136	17544	18468	18211	18136	18312	18278	18654	19744	4
C9ORF57	19712	19950	18812	19717	19149	19082	19177	19015	18803	17026	18731	18747	18726	18626	17247	18704	17225	19073	18563	17098	18411	19059	18750	17705	18658	18397	19156	18361	18471	18940	18657	18607	18969	2294	16575	18306	18340	3598	18408	1950	18218	3288	4458	14396	19105	17661	18984	17296	18879	18499	19398	18552	18728	19032	19172	18737	2479	18846	18907	19748	15668	18856	18638	18976	18769	19878	18533	18628	19236	18737	5226	17258	18840	18693	18583	18788	18690	5598	18741	18815	18592	18976	17513	19360	17953	20348	19098	19362	17585	18804	19079	18375	6146	2565	18523	1960	19245	18433	18661	17314	18370	18755	19533	18864	19433	18887	19149	18109	19429	18616	17366	18578	18689	18912	6992	18839	19016	19178	18740	18935	17006	18832	18710	18901	9967	18714	18465	18911	17479	18474	18873	17127	18695	18695	18896	18678	18864	18787	18567	18914	18947	16764	18778	18704	18947	16002	18794	17452	18444	18817	17295	18663	18436	18908	18785	16470	18597	18867	18725	18760	19069	18762	18807	18668	18560	17698	18643	16938	18721	19272	18623	18629	18281	16745	18628	17479	18752	18647	18592	18695	19396	18953	18708	18285	18501	18398	19571	18772	18739	18846	18358	16693	16173	19638	20062	18981	20321	19096	18991	18721	19777	21551	19150	18818	18831	18881	18809	18893	18340	5
C4ORF36	19713	18992	18894	19034	19407	19179	19167	18993	10271	18822	18452	18659	18675	18472	18811	18930	17080	18906	18911	18057	18834	17812	18823	18141	18705	18519	19186	18584	18678	20843	18667	18588	18739	15236	12203	7149	11186	18422	18448	18196	18832	18584	19015	19614	18974	17472	19922	18358	18267	18789	15478	19097	18342	18226	18317	18695	17571	18831	18164	19488	18861	18766	19126	18906	18575	19510	18531	18160	19243	18776	18762	18862	18867	18630	18306	18722	18744	18950	17229	19194	18134	18979	18547	18880	18660	18963	18939	19168	18949	18442	18055	12720	19206	18502	18663	19113	5466	18532	18921	18210	18791	18758	19516	18948	19467	18944	19205	18713	19485	19035	18305	18801	18787	18868	18947	18728	18808	18957	18721	18725	18466	18779	19697	18777	18564	18472	18452	18931	18851	18513	17946	18090	18394	18668	18904	18696	18725	18964	18566	18882	20035	16938	18202	18776	18761	18923	18751	17466	18278	18778	18630	18817	18605	18951	18860	6608	18594	18868	18811	18544	20157	18805	18230	18579	18495	18706	19146	18876	17064	19105	18695	18799	11594	18657	18787	17322	18435	18683	18315	18866	18395	18595	18360	10065	11	9081	19298	18060	9829	17997	17881	17866	18335	19454	19539	18972	19074	18787	18962	18978	19123	16558	17058	18990	19195	18358	19083	18898	19342	5
C5ORF58	19714	19313	18932	14866	19376	18700	18919	18847	18791	19233	19357	18650	19849	19006	14410	19656	19252	19877	18867	19829	18809	18607	19189	18988	18270	18816	11550	18727	18726	17125	18727	19058	18855	19144	18780	18799	19199	19296	18939	18889	18865	19109	19099	15567	18976	17725	19928	13589	18493	18304	19144	14414	19006	20292	18748	18928	17872	19355	18208	13351	18843	19322	934	19016	2526	20630	8098	18193	17170	18951	19194	19212	17437	19739	19101	19802	18924	19252	17068	18414	18591	20032	17311	18802	17847	17577	20167	20103	19352	19161	19145	19083	19030	18505	18988	18130	19352	18999	18904	18667	19249	20518	19524	18848	19429	18933	19193	19096	19528	19145	18785	19142	18780	18941	18881	18418	18813	20066	20550	18942	19060	18900	19403	18767	18540	19131	19225	19700	18704	18903	18797	18473	19013	19390	18997	18629	18726	18705	18633	18957	18659	17437	18274	18853	20017	19050	13421	18734	19188	18907	19245	18784	19297	18781	18571	19387	18814	18885	18880	18586	19377	18923	18680	18829	17741	18674	19156	17352	7545	18383	19926	18719	19309	18906	19435	18491	18853	18617	18482	18865	15215	18857	18375	19475	19198	18943	19563	18977	19131	18910	17894	18620	18662	19452	19774	18949	19051	18955	18977	19032	14510	17736	17078	18613	18649	18875	19084	18832	19759	5
KRTAP21-3	19715	21149	19195	13636	19437	19074	18982	19023	19343	496	18646	6812	17623	18809	18731	18677	18628	15564	18903	17787	19030	18710	19155	17651	18272	9133	18572	12239	18373	18876	18694	5802	18243	314	237	1404	736	427	151	487	12688	531	18836	16411	19143	17458	19106	18666	18566	18173	19412	18820	18448	21838	19160	19325	18856	18982	19291	10814	18669	18891	19104	18838	18897	19941	5656	5460	18894	18914	18847	18814	18785	18876	18784	18929	18793	18922	19037	18740	19034	18957	18988	17964	19048	20380	19117	20928	18864	19513	18663	506	19037	18813	18731	18648	19235	18786	18588	18386	19180	20533	19289	18836	19180	18790	18789	18767	19406	19086	18498	18836	18826	18967	18960	18883	19039	19203	18889	18964	19036	18920	18483	18981	18810	18656	18402	18971	18825	18881	18937	18567	19080	19384	21400	18965	18941	19003	18819	14041	18924	17698	18827	18651	14970	18982	18743	18750	19186	18895	19219	18840	18803	18977	18834	18571	13829	17070	18682	18818	19376	875	18773	18530	16558	18615	18820	19132	19144	19520	18775	19082	18827	18871	18741	18924	18640	18859	18847	18765	17394	18886	18826	17606	16545	18045	19575	18753	18827	18940	18813	17938	18069	19637	20064	18940	17509	19075	18897	18885	13322	19753	19991	19013	18769	18896	19086	18868	19767	4
ZNF56	19716	22674	19557	22664	22726	19045	19570	19544	19526	22183	19109	19671	19015	19592	16714	21736	22247	22032	19492	22238	19514	16268	19544	21007	22196	20985	18898	20938	21738	19046	22213	19497	19511	19669	19688	21793	19455	16577	20531	18913	19561	19546	19154	12834	18295	16748	18267	18916	22705	22469	22019	19464	19699	22717	19064	19054	19017	19479	19494	22197	19576	19305	19526	19435	19554	14402	22209	19144	19411	21018	19494	18166	18972	20426	20421	20419	22700	19503	9207	19589	22224	20867	19452	19007	20353	22228	15980	19093	19696	19159	19523	19512	13194	17416	20890	18893	19179	19708	19578	14482	17172	9953	20415	20981	21763	20973	19593	19555	3755	19407	14626	19607	19522	19491	19938	19457	17718	16092	20781	20350	19549	17523	22225	15819	18970	19504	21003	19125	18994	19549	18985	17213	19588	19500	16729	17871	17942	19116	19496	22689	18958	16822	20931	19526	20345	19566	19509	19005	19546	19535	19515	19488	18920	12537	17373	20574	19463	18394	19522	19197	12965	20776	19601	19018	18865	19526	18875	17669	22112	18924	19873	19559	18949	19444	19648	19002	20086	19142	20798	19088	22158	14516	19005	19016	19462	21036	22571	19522	21029	19474	18228	19705	20985	18962	22149	19250	22255	19586	19125	10933	18203	22256	22256	19579	19564	9150	19573	19126	22228	5
PRSS2	19717	19373	19075	12711	19556	19007	17738	19045	18315	18875	19030	17946	18042	11839	18887	18070	18985	18673	19151	21707	18987	18552	19072	18916	19009	18927	19329	12260	9709	19290	19216	18894	19093	18900	19047	18890	19003	17855	19149	18959	19087	18902	17143	15098	15863	17127	18268	18850	19928	19095	18700	14804	19293	21333	19283	19053	19062	16454	19095	4456	19146	19200	19275	19071	19125	1792	19621	19272	19061	19125	19016	19330	19208	19143	19047	19170	19198	19205	16104	19358	20587	18806	15503	19050	9480	20335	12033	14373	19030	18031	2284	18884	19900	18330	18919	18983	18875	19133	18784	17979	18934	17486	18782	19091	18807	19326	18877	19259	17924	18834	18047	18932	18849	18269	19204	6260	16081	19228	18240	19016	18847	19163	21648	18074	19058	18951	19061	16429	18993	5882	18964	16212	19005	17909	16586	17425	17775	19076	19387	18811	19064	16656	18981	19011	5440	18747	18993	19233	19273	19193	18896	18861	19040	19058	18208	19065	15129	15720	19146	19113	11273	19127	19108	18988	19309	19188	19031	16126	19026	19925	18940	18977	17704	19054	16012	18042	18998	18928	16742	18886	4115	19302	15817	19160	6086	3544	19379	18885	18908	19054	17675	15994	18855	19522	20508	19161	19086	19110	19094	19066	12408	20942	387	18968	19160	19103	19058	19131	18465	5
LRRC75A	19718	18648	18566	6046	15454	15770	17633	17684	18301	18785	18819	18715	18828	18730	17829	716	18861	12192	17139	18659	18383	14824	18668	14195	6182	8005	2838	10431	10149	8153	16581	18412	16476	18242	18783	17447	18232	18749	13513	18824	18836	18530	18602	15056	18727	16888	18280	18412	6139	18987	14977	18133	17839	15258	18552	18871	18325	17918	17962	18386	18944	18711	18631	18223	18209	16687	18977	17691	17915	18059	17185	9628	18852	18954	18110	18781	18780	16368	18727	18430	18095	18788	18994	18000	19032	17599	5403	11285	18587	3668	18683	16380	15064	16598	17514	15901	18740	18335	16717	12962	17591	5931	2376	4874	7974	8851	13124	17310	15961	2656	14344	17459	16321	18763	17242	18092	15108	17758	12576	18540	18037	1780	14764	17111	7981	17758	17594	18727	18000	18262	18755	17199	18685	17396	17344	17714	17665	17149	18724	19144	16524	15966	17852	18680	18721	18233	18559	18104	17534	18143	18660	16479	18306	15067	17438	18734	17871	18769	18851	18530	7485	16842	18772	18720	18582	18408	1477	17441	19031	17456	17157	18739	18222	13811	18325	18440	17109	17754	17028	17647	20841	14222	18342	18657	18191	17850	16071	18084	18734	18894	17738	18755	17387	19605	19357	18733	20223	15565	18727	18723	6083	17668	18517	16263	15818	16460	16905	18341	8920	4
FAM209A	19719	20108	18164	16823	19078	17991	18638	18186	18831	17122	18354	18798	18526	17485	18256	4337	18184	17508	18092	19585	18125	16760	18597	18315	18440	15463	14756	17086	16516	16769	12440	16316	18552	17999	16896	17488	16099	15326	14267	11068	10969	17353	14617	13183	17449	16952	17830	5645	19156	19087	16148	17469	17930	19151	18537	18715	4759	18368	17632	19839	16388	16891	18165	17989	18240	20459	18189	18298	17286	8209	11860	18730	1458	14601	17964	15840	17764	12484	18757	2747	19596	18731	16334	17356	16197	20106	17088	18769	7729	18098	17506	13102	15926	15324	17354	17868	15792	18564	16337	15978	17096	14529	15264	13520	13223	1067	16640	17518	17876	17705	15896	13112	16492	18282	18674	17718	13850	18704	18278	18168	18366	18223	17096	17847	18349	18188	17932	18667	18142	17352	18379	17231	18596	18164	18212	10852	8681	18562	16320	18009	17424	16275	18533	17618	11808	17670	18122	791	18532	17957	18193	15887	18258	18737	17697	18423	15399	15346	17014	17784	18739	18179	16980	16777	15949	18151	18654	17541	6372	17474	18691	18089	3945	18525	17895	5126	18504	18386	16681	18271	20529	17766	17396	17783	16674	18440	17307	18271	13392	14995	17456	18457	8362	19678	20085	17091	19101	18798	18869	18051	16996	21147	21082	17935	18315	17500	18409	16989	9171	4
LRRC42	19720	15485	18245	16136	18580	19219	19108	19066	18326	19178	19639	18259	18269	18493	19246	19306	19288	19482	19284	18111	18980	19351	19214	18787	19151	18887	18895	18920	18977	19217	19784	19116	18994	19433	19258	19022	19234	19065	19013	18910	19196	19165	19181	19607	17902	17232	19355	19153	18196	19483	11097	11931	19071	17138	18784	19362	19392	19223	19296	19288	19051	18832	18916	18521	19245	19252	19623	19368	19139	18240	18248	19088	19292	19196	19134	19182	19783	18162	17818	19231	15895	18665	19216	19130	19175	18217	19328	19722	19437	19207	19189	19148	18698	18465	18824	19222	19374	18914	19073	18214	19306	18824	16106	18603	18669	18274	19064	19198	18940	18829	18517	19213	19157	19204	19137	18396	19399	19443	18975	16922	19040	19183	16715	19137	19161	19159	19262	19219	19328	18844	18393	16180	19142	19278	19231	19243	19248	19263	19919	18551	19068	13718	18932	18884	19159	19115	19237	19088	19232	19090	18721	19151	19312	19292	18987	19000	17507	18485	19022	19163	18864	19328	18677	19136	18902	18445	19109	19340	19016	18844	18944	18965	19334	18830	19451	12639	18948	19164	17971	17926	18550	17845	19377	19181	19271	19004	19052	18895	19153	18425	18464	18852	19085	19294	19121	19241	17464	18562	18168	17120	16383	14120	15696	18897	19249	17778	18934	19083	17810	5
CCDC189	19721	19331	18288	19263	17033	17722	18668	18332	18373	18831	18616	18176	18242	18828	17315	17555	16502	14033	13654	14862	18671	16122	18838	629	1272	1681	105	2341	11450	137	10298	17307	18574	17204	16174	19008	18656	17248	16951	17595	17892	17782	18594	16715	17919	13447	17824	144	18791	18752	12217	17470	16955	17990	18507	17984	18920	15269	14795	16722	17598	17546	18662	18555	18040	14670	18161	18302	15244	15628	17290	7796	16005	18389	18189	18371	18025	11252	18936	17924	17464	5245	17667	17814	17210	18699	9533	12981	18281	18489	15434	17798	17506	17747	17490	15779	17735	19009	18548	10961	16167	6941	3480	18350	14798	18794	17565	13454	13370	15043	10962	17847	17727	18113	18128	18069	18128	16905	15021	18016	18571	16631	11412	14116	18161	17979	17895	17894	18366	18268	17993	12781	18860	16635	15783	17817	17249	17381	17964	18381	16906	14101	18481	15972	18132	17907	14854	16607	17624	18546	17527	16627	17281	13530	15622	16147	18841	18054	17868	17305	3073	18147	18527	15794	16776	17825	14994	11620	19185	18658	12352	17236	17902	18471	17748	16587	12200	17558	16901	17613	18414	17935	18384	18041	17874	17836	18810	18153	19002	17235	17345	15139	7632	19366	19613	17919	18949	18505	17493	18231	19546	19448	19923	17806	17606	16505	18060	16935	6620	4
C21ORF62	19722	19841	17326	19482	18087	18732	18296	18520	18130	18779	18791	18342	18556	18611	18312	18330	16582	18578	18649	18677	18505	18870	18355	17477	18074	17791	18324	11683	9338	18441	18231	17685	14881	2200	16037	18760	18268	17918	18650	18073	17879	17828	16951	13382	18867	16989	18545	18642	18785	18985	15548	12656	18312	16029	16986	17986	17715	15131	17232	17474	18681	16886	18391	18657	18237	19996	18601	16985	6167	18417	18236	18795	15314	4208	18231	5011	18118	18356	18737	17002	18506	19080	18630	18081	18455	19886	17440	19202	18257	17319	17585	17284	18932	11477	17807	17903	17022	18289	18097	17834	17926	17510	17522	18624	19133	15976	18356	18723	18005	17731	17903	17928	18239	5511	18671	18362	12521	18776	17953	17594	18294	18196	18596	14050	18369	18009	17942	16006	18385	18634	2799	16004	18583	17344	17158	17789	17868	18452	17610	18837	18414	15772	18669	18060	18717	18550	16590	18947	18649	1075	18337	17994	16572	18735	17721	18389	18780	18396	18821	17507	19125	18255	18253	18757	18935	18330	18609	18704	19039	18497	18313	18590	17452	18593	15587	18044	18693	18210	16354	17820	19331	18405	18322	18053	16873	18516	19025	18109	17089	18409	18296	15080	17026	18149	19937	18760	18946	18499	17984	17007	19666	20776	20256	18632	18795	18724	18532	18427	19065	5
C10ORF99	19723	19902	18162	16751	19075	13107	17336	17850	18504	17169	1388	18836	18559	17506	18541	13976	18176	16176	18245	18518	16879	6234	18389	18268	18624	15466	14784	17077	16519	16773	12514	7509	16916	17197	17905	16851	14206	13353	8797	13634	17890	5940	18131	12464	14451	16421	18115	18420	19155	19181	18358	4595	1108	19255	18478	17806	16955	17492	18613	18710	18205	16889	17220	18244	17261	18901	16013	17125	17248	18438	17364	18631	16642	13975	14473	14891	4443	17429	18583	15273	18963	18745	17335	15074	16411	18805	18043	17773	9072	17474	15327	16940	15831	15579	4751	14005	15843	16530	16223	7406	17095	2669	9294	4422	6651	6585	10276	17512	17874	15860	7064	15002	4506	17207	17913	17000	17824	16898	16886	18169	18349	18215	18600	17459	17698	18179	4614	18665	18141	17538	17534	16751	18174	14372	15863	11123	12111	17861	18488	18047	11550	15986	16595	16719	18335	17734	17120	17469	17238	17287	16972	4831	109	1658	14193	16427	15418	17738	17024	17793	18635	18156	18047	14121	16036	17117	421	12140	18100	10900	18672	18462	18039	18519	17949	18665	18442	18549	17190	18270	18328	17763	17394	16090	13748	11985	13273	17028	13388	18703	16898	18667	8366	18601	20003	18817	19317	18797	18819	18050	16951	19416	19821	13654	13444	18512	14549	14452	18534	4
FAM209B	19724	19919	18166	16930	19082	18042	18823	18734	18785	18775	18269	18826	18529	18815	18061	15531	18187	16532	18155	13607	18338	13994	18741	18341	17417	15464	14749	15999	16517	16766	12147	17774	18638	18224	17928	19215	18753	17919	15275	18072	10507	17827	13315	11319	17120	16773	18116	4613	18783	18954	18359	17473	18324	19183	18737	18880	4275	17027	18614	17902	17230	18293	18609	18245	18244	17332	17470	18301	17288	7571	11426	10192	757	14602	18323	15841	17765	9698	18985	1530	18988	18744	16482	17355	16297	20222	16087	18886	9073	18396	17507	16943	15832	14317	17355	17816	15784	18810	18164	14935	16552	12243	10189	16690	13219	845	18011	17320	12455	17709	14628	15006	17822	18297	18675	17719	16082	17152	17426	18170	18572	18225	11474	16354	18351	18190	17949	18671	18144	18581	18384	16950	18711	18165	17877	9517	9098	18563	17917	18048	18200	16138	18818	17878	9779	17902	18483	2956	17735	18332	18195	17611	18601	15827	17699	18617	16125	15812	17023	17796	16244	18180	17079	16887	16084	18156	17393	17623	17624	17391	18790	18749	3195	18591	17950	4243	18514	18387	16477	18272	19405	17767	18387	17784	16675	18586	17203	18134	16866	14984	17379	18696	8295	19368	20019	18823	21546	18799	18946	18054	17118	21283	21086	18000	18393	15983	18519	18420	5910	4
MIR1-1	19725	18654	18945	19035	16727	18800	19000	18509	18131	18849	17335	13606	13353	18872	17014	6645	16535	6477	17919	18791	17066	16189	18887	17482	17495	17484	17655	16030	16604	18032	12911	17677	18845	14572	17757	18057	18270	17227	19502	18014	18545	17830	18597	17621	16950	15362	18256	17492	13358	18737	18151	17474	17099	13552	18807	18952	17212	17916	17634	6862	17293	18906	18130	18557	18246	3251	11664	17473	18135	18455	17174	18271	17490	17962	18912	17538	16155	18393	11658	17927	19115	18986	17668	18095	16963	20324	18036	18985	18953	18406	17516	17309	17607	17701	16491	17355	620	18832	18783	12991	4609	12982	12564	18408	5596	13235	18819	17527	17295	12073	15425	16513	6915	7637	17871	18339	17109	15182	17258	18065	18812	13924	13739	14273	18186	16820	17909	15384	16793	17660	18017	13476	18888	16536	16657	17573	17820	17637	17117	12755	13432	14670	17030	18002	17883	11963	13739	17544	18891	18092	1181	6950	16648	17965	16398	17917	9926	17812	3299	16269	18716	18257	17326	18857	18755	16011	18870	16092	18571	17945	18042	17210	3479	18761	7390	14607	18019	10310	15547	18291	20823	18363	18033	18056	17875	19429	16625	16919	566	12553	13582	19587	7190	19485	19614	18148	6921	19109	18072	19042	18740	19548	19993	18833	18845	18008	18839	16957	18735	4
GPR32	19726	18278	18172	19059	18091	17983	14109	14360	18099	7492	2913	16375	17700	17025	17269	18337	5455	18959	16744	14888	16250	9745	14480	17972	18135	18596	18648	17845	17680	18738	10899	9480	18410	9589	3834	16718	17100	1636	14254	2493	9591	4148	17850	11267	16116	16069	17677	18124	19109	17709	18821	17516	10958	18697	16165	13909	7813	16219	13490	17695	10179	12311	14544	16333	17265	17793	17592	17155	12451	2189	14823	15406	16633	12423	15730	13495	15267	15361	17298	16000	18599	18862	5119	16493	4280	18742	15521	12276	15943	10480	8729	17905	19092	17293	17795	16851	13719	18022	17817	17676	15152	16778	18419	18088	18111	18468	17608	11968	16964	18465	17452	17889	16759	17332	17548	16874	18058	16269	18091	18013	9867	18362	17947	17857	11669	18039	17897	11127	18723	15781	17610	17808	11585	17602	16925	11553	12421	18056	14968	18763	17781	16135	16843	17529	17393	13148	14413	3284	2658	16189	10844	16637	14425	17895	14341	12022	17634	16898	8881	6617	13929	18475	17968	11042	15609	17084	17347	13332	9790	16561	15422	14342	16457	16497	8275	6764	17956	14501	15829	16650	16977	18503	10511	11888	13188	18465	13912	16913	8928	17149	15140	17911	10554	18885	19356	14334	17897	17227	17043	18470	19181	19470	19798	15697	17909	17447	17916	16451	10936	4
MIR640	19727	18873	19557	11810	21269	19661	19570	19544	19526	22270	19582	20514	20524	19592	19673	21192	19719	18303	19492	19925	19514	19442	19544	20199	20048	20694	20881	20097	21358	19991	20202	19497	19511	19669	19688	21019	19455	19717	20531	20377	19561	19546	19552	18175	19645	18745	20484	19752	5159	19990	16948	19464	19699	20501	19734	19644	19660	19479	19494	17751	19576	19652	19526	19435	19554	16016	19136	19736	19411	19722	19494	19716	19724	20426	20421	20419	22700	19503	20555	19589	19259	20100	19452	19753	20353	18118	20440	16323	19696	19768	19523	19512	16828	19536	20781	19638	19740	19708	19578	18918	19650	20033	20415	20391	21216	20047	20180	19555	20483	19407	19040	19607	19522	19491	20441	19457	19738	18165	20107	20350	19549	21042	19814	19505	19566	19504	20372	20509	20998	19549	19688	19001	19588	19500	20962	20392	20347	20497	20006	17948	20414	19123	20143	19526	20345	20172	19509	20205	19546	19535	19515	19488	19739	19637	19494	20574	19463	20597	19522	19704	20162	19554	19732	19871	21200	19526	20328	17335	22112	19948	20494	19559	19712	19444	19648	19695	20624	19609	19800	19806	17671	19673	19718	19843	19462	20276	12583	19522	20386	19474	19272	19705	20226	19913	19576	19702	14160	19586	19701	19732	11350	15334	15537	19579	19655	19688	19573	19737	20294	5
MIR187	19728	18874	19557	4494	21197	19661	19570	19544	19526	22270	19264	20514	20524	19592	19673	21155	20054	19825	19492	19152	19514	19383	19544	20581	20284	19904	20763	20203	21450	20166	20066	19497	19511	19669	19688	21161	19455	19717	20531	21095	19561	19546	19552	18256	19645	18464	20484	20162	20013	19596	18455	19464	19699	19547	19734	19644	19660	19479	19494	14952	19576	19652	19526	19435	19554	12657	4431	19736	19411	20358	19494	19716	19724	20426	20421	20419	22700	19503	20555	19589	5472	19745	19452	19753	20353	19478	20440	19844	19696	19768	19523	19512	19957	19536	20670	19638	19740	19708	19578	18918	19650	19449	20415	19557	21692	20626	20937	19555	20483	19407	19040	19607	19522	19491	20441	19457	19738	19711	19737	20350	19549	20483	9088	19505	19566	19504	19756	20509	19877	19549	19688	19001	19588	19500	20416	20392	20347	20497	20060	17670	20414	18229	20328	19526	20345	19909	19509	20674	19546	19535	19515	19488	19739	19637	19494	20574	19463	19598	19522	19704	17436	20681	19732	19871	21076	19526	19978	18545	22112	20029	20494	19559	19712	19444	19648	19695	20624	19609	20429	19806	11131	19673	19718	19843	19462	20923	20084	19522	20615	19474	19272	19705	19837	19924	19581	19702	17370	19586	19701	19732	4471	18561	19502	19579	19655	19688	19573	19737	19587	5
MIR629	19729	18881	19557	7311	21280	19661	19570	19544	19526	22270	19388	20514	20524	19592	19673	21272	19835	18367	19492	18968	19514	19489	19544	20222	19520	20234	20971	20084	21391	20010	15789	19497	19511	19669	19688	21037	19455	19717	20531	20392	19561	19546	19552	16875	19645	18777	20484	19807	20272	19969	20270	19464	19699	17394	19734	19644	19660	19479	19494	17742	19576	19652	19526	19435	19554	16003	19765	19736	19411	20072	19494	19716	19724	20426	20421	20419	22700	19503	20555	19589	19178	19817	19452	19753	20353	19537	20440	19841	19696	19768	19523	19512	19695	19536	20646	19638	19740	19708	19578	18918	19650	20069	20415	20365	21253	20281	20169	19555	20483	19407	19040	19607	19522	19491	20441	19457	19738	15796	20250	20350	19549	20983	19566	19505	19566	19504	20455	20509	21028	19549	19688	19001	19588	19500	20942	20392	20347	20497	19898	19870	20414	18644	20153	19526	20345	20142	19509	20528	19546	19535	19515	19488	19739	19637	19494	20574	19463	20093	19522	19704	17890	20448	19732	19871	19832	19526	20317	17609	22112	12427	20494	19559	19712	19444	19648	19695	20624	19609	19822	19806	15526	19673	19718	19843	19462	20315	16917	19522	20532	19474	19272	19705	20205	20191	13985	19702	16658	19586	19701	19732	7116	18548	19498	19579	19655	19688	19573	19737	9414	5
MIR1281	19730	19193	19557	16976	20544	19661	19570	19544	19526	22270	19424	20514	20524	19592	19673	21122	20472	19521	19492	18135	19514	19524	19544	20666	20071	19848	19885	20465	21652	20245	19308	19497	19511	19669	19688	21447	19455	19717	20531	21006	19561	19546	19552	18805	19645	18381	20484	20301	18674	19704	19236	19464	19699	19632	19734	19644	19660	19479	19494	14447	19576	19652	19526	19435	19554	11731	19182	19736	19411	20611	19494	19716	19724	20426	20421	20419	22700	19503	20555	19589	19190	19100	19452	19753	20353	14206	20440	18889	19696	19768	19523	19512	19652	19536	20610	19638	19740	19708	19578	18918	19650	19054	20415	19704	20822	20903	20975	19555	20483	19407	19040	19607	19522	19491	20441	19457	19738	19665	20034	20350	19549	20432	19444	19505	19566	19504	20182	20509	19921	19549	19688	19001	19588	19500	20592	20392	20347	20497	20064	19853	20414	18504	20410	19526	20345	20107	19509	20935	19546	19535	19515	19488	19739	19637	19494	20574	19463	19675	19522	19704	18733	20636	19732	19871	20672	19526	20256	19541	22112	19859	20494	19559	19712	19444	19648	19695	20624	19609	20413	19806	16678	19673	19718	19843	19462	19698	19462	19522	20898	19474	19272	19705	20081	20197	19836	19702	17318	19586	19701	19732	16816	12676	15512	19579	19655	19688	19573	19737	18392	5
MIR551A	19731	17133	19557	7946	21514	19661	19570	19544	19526	22270	19683	20514	20524	19592	19673	21239	20557	19982	19492	19023	19514	19436	19544	20301	20410	20264	21247	20057	21319	20069	19711	19497	19511	19669	19688	21135	19455	19717	20531	20288	19561	19546	19552	17209	19645	18708	20484	19916	7535	20066	18057	19464	19699	19945	19734	19644	19660	19479	19494	19553	19576	19652	19526	19435	19554	19164	19723	19736	19411	20022	19494	19716	19724	20426	20421	20419	22700	19503	20555	19589	19802	19769	19452	19753	20353	18130	20440	16248	19696	19768	19523	19512	20160	19536	20035	19638	19740	19708	19578	18918	19650	20179	20415	20506	21152	20170	20322	19555	20483	19407	19040	19607	19522	19491	20441	19457	19738	18540	20275	20350	19549	20687	19923	19505	19566	19504	20260	20509	20641	19549	19688	19001	19588	19500	20846	20392	20347	20497	19013	16220	20414	18599	20235	19526	20345	20622	19509	20115	19546	19535	19515	19488	19739	19637	19494	20574	19463	20000	19522	19704	19882	20245	19732	19871	21391	19526	20606	18306	22112	20074	20494	19559	19712	19444	19648	19695	20624	19609	19497	19806	17763	19673	19718	19843	19462	20239	20099	19522	20492	19474	19272	19705	20131	19923	18322	19702	14179	19586	19701	19732	12647	15365	18381	19579	19655	19688	19573	19737	20144	5
MIR626	19732	17616	19557	19435	21180	19661	19570	19544	19526	22270	19585	20514	20524	19592	19673	21439	20123	19948	19492	19033	19514	19550	19544	20194	19544	20223	19694	20079	21340	19994	16961	19497	19511	19669	19688	21049	19455	19717	20531	20420	19561	19546	19552	18345	19645	18804	20484	19829	20041	19935	16729	19464	19699	17410	19734	19644	19660	19479	19494	17944	19576	19652	19526	19435	19554	16181	19739	19736	19411	20090	19494	19716	19724	20426	20421	20419	22700	19503	20555	19589	6258	10946	19452	19753	20353	19301	20440	19837	19696	19768	19523	19512	19725	19536	20779	19638	19740	19708	19578	18918	19650	20080	20415	20409	21200	20219	20206	19555	20483	19407	19040	19607	19522	19491	20441	19457	19738	20125	20457	20350	19549	20997	19768	19505	19566	19504	20444	20509	21056	19549	19688	19001	19588	19500	20920	20392	20347	20497	19849	15545	20414	18633	20164	19526	20345	20115	19509	20613	19546	19535	19515	19488	19739	19637	19494	20574	19463	20102	19522	19704	19959	20550	19732	19871	20945	19526	20326	18107	22112	19902	20494	19559	19712	19444	19648	19695	20624	19609	19833	19806	16653	19673	19718	19843	19462	20326	17677	19522	20368	19474	19272	19705	20194	20192	18897	19702	17315	19586	19701	19732	19492	18224	19220	19579	19655	19688	19573	19737	19987	5
TPT1-AS1	19733	19191	19557	19457	20541	19661	19570	19544	19526	22270	19734	20514	20524	19592	19673	21736	20333	19563	19492	18173	19514	19757	19544	21007	20178	20985	20228	20938	21738	21142	19512	19497	19511	19669	19688	21793	19455	19717	20531	21135	19561	19546	19552	20594	19645	19586	20484	21136	19073	20050	19477	19464	19699	19489	19734	19644	19660	19479	19494	20156	19576	19652	19526	19435	19554	19458	20083	19736	19411	21018	19494	19716	19724	20426	20421	20419	22700	19503	20555	19589	19219	19408	19452	19753	20353	15462	20440	19913	19696	19768	19523	19512	19162	19536	20890	19638	19740	19708	19578	18918	19650	20871	20415	20981	21763	20973	21131	19555	20483	19407	19040	19607	19522	19491	20441	19457	19738	19667	20781	20350	19549	21126	19863	19505	19566	19504	21003	20509	21153	19549	19688	19001	19588	19500	21722	20392	20347	20497	20076	19896	20414	19440	20931	19526	20345	21142	19509	21291	19546	19535	19515	19488	19739	19637	19494	20574	19463	20958	19522	19704	19886	21123	19732	19871	20985	19526	21110	19518	22112	19819	20494	19559	19712	19444	19648	19695	20624	19609	20798	19806	18606	19673	19718	19843	19462	21036	19401	19522	21029	19474	19272	19705	20985	20198	19834	19702	18622	19586	19701	19732	19513	13923	15493	19579	19655	19688	19573	19737	18430	5
MIR602	19734	17373	19557	19133	21465	19661	19570	19544	19526	22270	19794	20514	20524	19592	19673	21421	20214	19750	19492	19054	19514	19668	19544	20130	20559	20217	20553	20104	21334	19933	20124	19497	19511	19669	19688	20992	19455	19717	20531	20347	19561	19546	19552	18025	19645	18692	20484	19753	20159	19679	20180	19464	19699	20032	19734	19644	19660	19479	19494	19180	19576	19652	19526	19435	19554	18365	18637	19736	19411	20120	19494	19716	19724	20426	20421	20419	22700	19503	20555	19589	19161	15610	19452	19753	20353	19417	20440	13645	19696	19768	19523	19512	19855	19536	20692	19638	19740	19708	19578	18918	19650	20231	20415	20448	21138	20208	20162	19555	20483	19407	19040	19607	19522	19491	20441	19457	19738	18247	20316	20350	19549	20868	19366	19505	19566	19504	20405	20509	20596	19549	19688	19001	19588	19500	20988	20392	20347	20497	19937	19864	20414	18660	20085	19526	20345	20191	19509	20473	19546	19535	19515	19488	19739	19637	19494	20574	19463	20348	19522	19704	16775	20316	19732	19871	21402	19526	20358	18361	22112	19973	20494	19559	19712	19444	19648	19695	20624	19609	19544	19806	18689	19673	19718	19843	19462	20218	18470	19522	20562	19474	19272	19705	20284	19929	18622	19702	15943	19586	19701	19732	19202	18287	19218	19579	19655	19688	19573	19737	20029	5
SCXA	19735	16040	19557	14760	20607	19661	19570	19544	19526	22270	19495	20514	20524	19592	19673	21736	20407	19588	19492	18164	19514	19693	19544	21007	20465	20985	20074	20938	21738	21142	19391	19497	19511	19669	19688	21793	19455	19717	20531	21135	19561	19546	19552	20592	19645	19586	20484	21136	19044	20078	19455	19464	19699	20551	19734	19644	19660	19479	19494	16455	19576	19652	19526	19435	19554	14613	19920	19736	19411	21018	19494	19716	19724	20426	20421	20419	22700	19503	20555	19589	19187	19367	19452	19753	20353	15411	20440	18826	19696	19768	19523	19512	19518	19536	20890	19638	19740	19708	19578	18918	19650	20871	20415	20981	21763	20973	21131	19555	20483	19407	19040	19607	19522	19491	20441	19457	19738	19676	20781	20350	19549	21126	19553	19505	19566	19504	21003	20509	21153	19549	19688	19001	19588	19500	21722	20392	20347	20497	19963	20150	20414	19440	20931	19526	20345	21142	19509	21291	19546	19535	19515	19488	19739	19637	19494	20574	19463	20958	19522	19704	19889	21123	19732	19871	20332	19526	21110	19526	22112	19828	20494	19559	19712	19444	19648	19695	20624	19609	20798	19806	18582	19673	19718	19843	19462	21036	19436	19522	21029	19474	19272	19705	20985	20193	19842	19702	17310	19586	19701	19732	14594	12697	15560	19579	19655	19688	19573	19737	18792	5
MIR558	19736	18889	19557	19439	21184	19661	19570	19544	19526	22270	19698	20514	20524	19592	19673	21388	20107	19409	19492	19948	19514	19551	19544	20170	20716	20286	21065	20017	21281	19949	20427	19497	19511	19669	19688	20979	19455	19717	20531	20359	19561	19546	19552	17700	19645	18720	20484	19887	11825	20403	17317	19464	19699	19862	19734	19644	19660	19479	19494	17535	19576	19652	19526	19435	19554	15866	19633	19736	19411	19948	19494	19716	19724	20426	20421	20419	22700	19503	20555	19589	19277	15189	19452	19753	20353	19148	20440	20007	19696	19768	19523	19512	17097	19536	20679	19638	19740	19708	19578	18918	19650	20274	20415	20417	21124	20210	20076	19555	20483	19407	19040	19607	19522	19491	20441	19457	19738	18567	20175	20350	19549	20656	19843	19505	19566	19504	20291	20509	20576	19549	19688	19001	19588	19500	20918	20392	20347	20497	19855	15134	20414	18670	20112	19526	20345	20566	19509	19955	19546	19535	19515	19488	19739	19637	19494	20574	19463	20118	19522	19704	17335	20322	19732	19871	21285	19526	20618	18267	22112	14982	20494	19559	19712	19444	19648	19695	20624	19609	19572	19806	17730	19673	19718	19843	19462	20263	13886	19522	20539	19474	19272	19705	20257	19926	19588	19702	15936	19586	19701	19732	19491	16870	16845	19579	19655	19688	19573	19737	20214	5
ZEB2-AS1	19737	19215	19557	19453	20608	19661	19570	19544	19526	21749	19583	20514	20524	19592	19673	21736	19787	19644	19492	18886	19514	19706	19544	21007	20709	20985	20277	20938	21738	21142	19572	19497	19511	19669	19688	21793	19455	19717	20531	21135	19561	19546	19552	19566	19645	19586	20484	21136	19047	19589	18708	19464	19699	18377	19734	19644	19660	19479	19494	20160	19576	19652	19526	19435	19554	19775	19764	19736	19411	21018	19494	19716	19724	20426	20421	20419	22218	19503	20555	19589	18475	19400	19452	19753	20353	15412	20440	19826	19696	19768	19523	19512	19160	19536	20890	19638	19740	19708	19578	18918	19650	20871	20415	20981	21763	20973	21131	19555	20483	19407	19040	19607	19522	19491	20441	19457	19738	19726	20781	20350	19549	21126	19445	19505	19566	19504	21003	20509	21153	19549	19688	19001	19588	19500	21722	20392	20347	20497	19881	19884	20414	19440	20931	19526	20345	21142	19509	21291	19546	19535	19515	19488	19739	19637	19494	20574	19463	20958	19522	19704	19909	21123	19732	19871	21223	19526	21110	20426	21656	19842	20494	19559	19712	19444	19648	19695	20624	19609	20798	19806	17694	19673	19718	19843	19462	21036	19419	19522	21029	19474	19272	19705	20985	20226	19840	19702	18091	19586	19701	19732	19512	13984	14201	19579	19655	19688	19573	19737	18460	5
MIR631	19738	17377	19557	19142	21424	19661	19570	19544	19526	22270	19799	20514	20524	19592	19673	21335	20070	19384	19492	598	19514	19537	19544	20228	19563	20228	19695	20074	21365	20016	20248	19497	19511	19669	19688	20766	19455	19717	20531	20426	19561	19546	19552	16967	19645	18809	20484	19838	20314	19841	15788	19464	19699	19803	19734	19644	19660	19479	19494	19188	19576	19652	19526	19435	19554	18357	19172	19736	19411	20099	19494	19716	19724	20426	20421	20419	22700	19503	20555	19589	19276	14756	19452	19753	20353	19285	20440	13959	19696	19768	19523	19512	19702	19536	20776	19638	19740	19708	19578	18918	19650	20075	20415	20359	21227	20230	20198	19555	20483	19407	19040	19607	19522	19491	20441	19457	19738	18563	20168	20350	19549	20992	8049	19505	19566	19504	20449	20509	21043	19549	19688	19001	19588	19500	20936	20392	20347	20497	19948	19910	20414	18638	20169	19526	20345	20128	19509	20605	19546	19535	19515	19488	19739	19637	19494	20574	19463	20107	19522	19704	16921	20609	19732	19871	21319	19526	20310	19390	22112	19901	20494	19559	19712	19444	19648	19695	20624	19609	19828	19806	18608	19673	19718	19843	19462	20321	19806	19522	20445	19474	19272	19705	20199	20182	18629	19702	16646	19586	19701	19732	19208	16867	18186	19579	19655	19688	19573	19737	20091	5
SNORA29	19739	19206	19557	16276	20461	19661	19570	19544	19526	21077	20215	20514	20524	19592	19673	21736	20923	19848	19492	19052	19514	20371	19544	21007	20031	20985	19939	20938	21738	21142	19625	19497	19511	19669	19688	21793	19455	19717	20531	21135	19561	19546	19552	20619	19645	19586	20484	21136	19046	20678	20188	19464	19699	19496	19734	19644	19660	19479	19494	15520	19576	19652	19526	19435	19554	13313	20214	19736	19411	21018	19494	19716	19724	20426	20421	20419	21695	19503	20555	19589	19391	19389	19452	19753	20353	15361	20440	18439	19696	19768	19523	19512	20028	19536	20890	19638	19740	19708	19578	18918	19650	20871	20415	20981	21763	20973	21131	19555	20483	19407	19040	19607	19522	19491	20441	19457	19738	20254	20781	20350	19549	21126	19933	19505	19566	19504	21003	20509	21153	19549	19688	19001	19588	19500	21722	20392	20347	20497	20214	20704	20414	19440	20931	19526	20345	21142	19509	21291	19546	19535	19515	19488	19739	19637	19494	20574	19463	20958	19522	19704	20237	21123	19732	19871	20548	19526	21110	20764	21112	20381	20494	19559	19712	19444	19648	19695	20624	19609	20798	19806	18892	19673	19718	19843	19462	21036	20093	19522	21029	19474	19272	19705	20985	20227	19843	19702	18672	19586	19701	19732	16115	13959	14211	19579	19655	19688	19573	19737	18386	5
MIR639	19740	17367	19557	13090	21370	19661	19570	19544	19526	22270	19707	20514	20524	19592	19673	21190	20260	18701	19492	19893	19514	19535	19544	20200	20513	20693	20967	20068	21359	19992	19990	19497	19511	19669	19688	21020	19455	19717	20531	20376	19561	19546	19552	19587	19645	18737	20484	19776	20212	19920	18395	19464	19699	19505	19734	19644	19660	19479	19494	19552	19576	19652	19526	19435	19554	19165	19256	19736	19411	19723	19494	19716	19724	20426	20421	20419	22700	19503	20555	19589	19294	14002	19452	19753	20353	19209	20440	16878	19696	19768	19523	19512	14560	19536	20765	19638	19740	19708	19578	18918	19650	20034	20415	20390	21215	20058	20181	19555	20483	19407	19040	19607	19522	19491	20441	19457	19738	18561	20363	20350	19549	21057	19626	19505	19566	19504	20371	20509	20997	19549	19688	19001	19588	19500	20961	20392	20347	20497	19930	19922	20414	19122	20144	19526	20345	20171	19509	20203	19546	19535	19515	19488	19739	19637	19494	20574	19463	20596	19522	19704	19958	19549	19732	19871	21363	19526	20397	20430	22112	19870	20494	19559	19712	19444	19648	19695	20624	19609	19801	19806	17674	19673	19718	19843	19462	20277	19809	19522	20387	19474	19272	19705	20225	20185	18538	19702	16653	19586	19701	19732	12655	18230	18152	19579	19655	19688	19573	19737	20092	5
MIR378D2	19741	16027	19557	19452	20563	19661	19570	19544	19526	22270	19704	20514	20524	19592	19673	21435	20550	19613	19492	18216	19514	19862	19544	19912	21059	20616	20663	19154	20471	19619	19444	19497	19511	19669	19688	20662	19455	19717	20531	20504	19561	19546	19552	20613	19645	19070	20484	20678	19039	20418	18516	19464	19699	19679	19734	19644	19660	19479	19494	13718	19576	19652	19526	19435	19554	10428	19800	19736	19411	20580	19494	19716	19724	20426	20421	20419	22700	19503	20555	19589	19247	19365	19452	19753	20353	14196	20440	19907	19696	19768	19523	19512	20136	19536	19710	19638	19740	19708	19578	18918	19650	19529	20415	20305	21294	19586	19781	19555	20483	19407	19040	19607	19522	19491	20441	19457	19738	19825	19446	20350	19549	20361	20111	19505	19566	19504	20847	20509	20202	19549	19688	19001	19588	19500	20370	20392	20347	20497	20117	20289	20414	18926	19702	19526	20345	20667	19509	20550	19546	19535	19515	19488	19739	19637	19494	20574	19463	20495	19522	19704	18622	19940	19732	19871	21509	19526	20709	19537	22112	20101	20494	19559	19712	19444	19648	19695	20624	19609	19197	19806	18813	19673	19718	19843	19462	20556	19987	19522	20005	19474	19272	19705	20502	20224	17375	19702	16667	19586	19701	19732	19504	11530	15528	19579	19655	19688	19573	19737	18376	5
MIR644A	19742	18883	19557	19441	21639	19661	19570	19544	19526	22270	19474	20514	20524	19592	19673	21254	20308	20150	19492	19881	19514	12298	19544	20186	19578	20707	21336	20083	21345	19978	17908	19497	19511	19669	19688	21054	19455	19717	20531	20448	19561	19546	19552	15265	19645	18799	20484	19798	20443	19891	20383	19464	19699	20431	19734	19644	19660	19479	19494	19547	19576	19652	19526	19435	19554	18806	19912	19736	19411	20075	19494	19716	19724	20426	20421	20419	22700	19503	20555	19589	19199	20196	19452	19753	20353	20559	20440	15244	19696	19768	19523	19512	20106	19536	20749	19638	19740	19708	19578	18918	19650	20049	20415	20404	21193	20248	20212	19555	20483	19407	19040	19607	19522	19491	20441	19457	19738	18511	20173	20350	19549	21005	19644	19505	19566	19504	20439	20509	21051	19549	19688	19001	19588	19500	20926	20392	20347	20497	19763	16718	20414	18628	20130	19526	20345	20121	19509	20576	19546	19535	19515	19488	19739	19637	19494	20574	19463	20097	19522	19704	16850	20236	19732	19871	21516	19526	20344	18763	22112	16572	20494	19559	19712	19444	19648	19695	20624	19609	19838	19806	14274	19673	19718	19843	19462	20331	16359	19522	20373	19474	19272	19705	20189	20181	19587	19702	16652	19586	19701	19732	19494	18706	19663	19579	19655	19688	19573	19737	20515	5
MIR3960	19743	15522	19557	16487	20775	19661	19570	19544	19526	22270	19367	20514	20524	19592	19673	21017	20505	19649	19492	19096	19514	19496	19544	19880	19750	20602	20394	19216	20799	19607	19514	19497	19511	19669	19688	20753	19455	19717	20531	20461	19561	19546	19552	18713	19645	18285	20484	20974	19732	19825	19569	19464	19699	18308	19734	19644	19660	19479	19494	16118	19576	19652	19526	19435	19554	14144	19796	19736	19411	20177	19494	19716	19724	20426	20421	20419	22700	19503	20555	19589	19787	19448	19452	19753	20353	16766	20440	19902	19696	19768	19523	19512	19305	19536	19864	19638	19740	19708	19578	18918	19650	19580	20415	20296	21339	19892	19825	19555	20483	19407	19040	19607	19522	19491	20441	19457	19738	19780	19607	20350	19549	20476	19356	19505	19566	19504	20676	20509	20212	19549	19688	19001	19588	19500	20368	20392	20347	20497	20460	19803	20414	19053	19765	19526	20345	20795	19509	20591	19546	19535	19515	19488	19739	19637	19494	20574	19463	20457	19522	19704	18464	19811	19732	19871	20939	19526	20782	20490	22112	19823	20494	19559	19712	19444	19648	19695	20624	19609	19184	19806	16658	19673	19718	19843	19462	20395	19540	19522	19968	19474	19272	19705	20514	20222	19846	19702	17365	19586	19701	19732	16299	16619	16886	19579	19655	19688	19573	19737	19417	5
MIR2861	19744	15521	19557	16488	20776	19661	19570	19544	19526	22270	19368	20514	20524	19592	19673	20991	20506	19648	19492	19095	19514	19495	19544	20891	19751	20894	20393	20299	21550	20411	19513	19497	19511	19669	19688	21197	19455	19717	20531	20857	19561	19546	19552	18712	19645	19417	20484	20430	19731	19826	19568	19464	19699	18309	19734	19644	19660	19479	19494	16117	19576	19652	19526	19435	19554	14145	19795	19736	19411	20389	19494	19716	19724	20426	20421	20419	22700	19503	20555	19589	19788	19447	19452	19753	20353	16767	20440	19901	19696	19768	19523	19512	19304	19536	20010	19638	19740	19708	19578	18918	19650	20018	20415	20030	21592	20659	20426	19555	20483	19407	19040	19607	19522	19491	20441	19457	19738	19781	19838	20350	19549	20101	19355	19505	19566	19504	20085	20509	19816	19549	19688	19001	19588	19500	20753	20392	20347	20497	20459	19804	20414	18314	20565	19526	20345	19726	19509	21005	19546	19535	19515	19488	19739	19637	19494	20574	19463	19383	19522	19704	18463	20092	19732	19871	20938	19526	19943	20491	22112	19824	20494	19559	19712	19444	19648	19695	20624	19609	19918	19806	16659	19673	19718	19843	19462	20835	19539	19522	20746	19474	19272	19705	19908	20223	19845	19702	17366	19586	19701	19732	16300	16618	16887	19579	19655	19688	19573	19737	19416	5
MIRN565	19745	18867	19557	19128	21865	19661	19570	19544	19526	22270	19545	20514	20524	19592	19673	21736	21569	20651	19492	21187	19514	5393	19544	21007	21803	20985	21830	20938	21738	21142	21641	19497	19511	19669	19688	21793	19455	19717	20531	21135	19561	19546	19552	21274	19645	19586	20484	21136	2397	21791	21087	19464	19699	22318	19734	19644	19660	19479	19494	20961	19576	19652	19526	19435	19554	21145	21075	19736	19411	21018	19494	19716	19724	20426	20421	20419	22700	19503	20555	19589	21380	20244	19452	19753	20353	14187	20440	12449	19696	19768	19523	19512	20754	19536	20890	19638	19740	19708	19578	18918	19650	20871	20415	20981	21763	20973	21131	19555	20483	19407	19040	19607	19522	19491	20441	19457	19738	14900	20781	20350	19549	21126	21549	19505	19566	19504	21003	20509	21153	19549	19688	19001	19588	19500	21722	20392	20347	20497	21166	12075	20414	19440	20931	19526	20345	21142	19509	21291	19546	19535	19515	19488	19739	19637	19494	20574	19463	20958	19522	19704	21737	21123	19732	19871	21896	19526	21110	21789	22112	20411	20494	19559	19712	19444	19648	19695	20624	19609	20798	19806	17641	19673	19718	19843	19462	21036	9809	19522	21029	19474	19272	19705	20985	19920	19585	19702	12210	19586	19701	19732	18939	7411	8839	19579	19655	19688	19573	19737	18375	5
MIR596	19746	18885	19557	19431	21334	19661	19570	19544	19526	22270	19915	20514	20524	19592	19673	21428	20158	20146	19492	19174	19514	19487	19544	20139	20252	20242	20863	20102	21300	19931	19836	19497	19511	19669	19688	21010	19455	19717	20531	20328	19561	19546	19552	18171	19645	18694	20484	19792	20389	20052	15062	19464	19699	19830	19734	19644	19660	19479	19494	19330	19576	19652	19526	19435	19554	18360	19254	19736	19411	20116	19494	19716	19724	20426	20421	20419	22700	19503	20555	19589	19258	14651	19452	19753	20353	19383	20440	19843	19696	19768	19523	19512	19878	19536	20694	19638	19740	19708	19578	18918	19650	20227	20415	20450	21140	20194	20159	19555	20483	19407	19040	19607	19522	19491	20441	19457	19738	17576	20345	20350	19549	20866	9497	19505	19566	19504	20350	20509	20598	19549	19688	19001	19588	19500	20970	20392	20347	20497	19846	19848	20414	18675	20083	19526	20345	20180	19509	20477	19546	19535	19515	19488	19739	19637	19494	20574	19463	20144	19522	19704	20038	20317	19732	19871	21376	19526	20360	18603	22112	19946	20494	19559	19712	19444	19648	19695	20624	19609	19567	19806	16640	19673	19718	19843	19462	20201	18034	19522	20560	19474	19272	19705	20261	20184	19584	19702	16639	19586	19701	19732	19488	18493	19474	19579	19655	19688	19573	19737	8637	5
MIR99B	19747	15523	19557	17577	21151	19661	19570	19544	19526	22270	19397	20514	20524	19592	19673	20495	19564	19787	19492	19121	19514	19440	19544	20498	20078	20778	20504	20000	21267	19459	19991	19497	19511	19669	19688	20524	19455	19717	20531	20204	19561	19546	19552	20591	19645	19242	20484	20828	5260	20056	18065	19464	19699	17416	19734	19644	19660	19479	19494	15499	19576	19652	19526	19435	19554	13500	18617	19736	19411	19857	19494	19716	19724	20426	20421	20419	22700	19503	20555	19589	2109	11504	19452	19753	20353	19167	20440	19903	19696	19768	19523	19512	13227	19536	20514	19638	19740	19708	19578	18918	19650	20331	20415	20511	21066	20523	20337	19555	20483	19407	19040	19607	19522	19491	20441	19457	19738	17745	19306	20350	19549	20967	19494	19505	19566	19504	20881	20509	21087	19549	19688	19001	19588	19500	21282	20392	20347	20497	19840	15468	20414	19211	19610	19526	20345	20312	19509	20322	19546	19535	19515	19488	19739	19637	19494	20574	19463	20677	19522	19704	19391	20419	19732	19871	21075	19526	20935	18981	22112	18628	20494	19559	19712	19444	19648	19695	20624	19609	19697	19806	15543	19673	19718	19843	19462	20168	16361	19522	20024	19474	19272	19705	20724	20221	18511	19702	16657	19586	19701	19732	17590	18411	19414	19579	19655	19688	19573	19737	20057	5
MIR3201	19748	19216	19557	19470	20489	19661	19570	19544	19526	22270	20305	20514	20524	19592	19673	20656	20778	19899	19492	19873	19514	20200	19544	20344	20055	20735	19819	19266	20582	19680	19658	19497	19511	19669	19688	20723	19455	19717	20531	20692	19561	19546	19552	21049	19645	19208	20484	20909	19060	20352	19452	19464	19699	19695	19734	19644	19660	19479	19494	15844	19576	19652	19526	19435	19554	13807	20358	19736	19411	19799	19494	19716	19724	20426	20421	20419	22700	19503	20555	19589	19859	19430	19452	19753	20353	15408	20440	19985	19696	19768	19523	19512	18993	19536	19533	19638	19740	19708	19578	18918	19650	20368	20415	20244	21478	20407	20366	19555	20483	19407	19040	19607	19522	19491	20441	19457	19738	20200	19195	20350	19549	19841	20124	19505	19566	19504	20949	20509	20881	19549	19688	19001	19588	19500	21229	20392	20347	20497	20163	20785	20414	19169	19814	19526	20345	20303	19509	20227	19546	19535	19515	19488	19739	19637	19494	20574	19463	20657	19522	19704	19863	19627	19732	19871	21298	19526	20916	20587	22112	19780	20494	19559	19712	19444	19648	19695	20624	19609	19744	19806	18913	19673	19718	19843	19462	20161	19386	19522	19672	19474	19272	19705	20851	20234	19853	19702	18696	19586	19701	19732	19525	15240	15567	19579	19655	19688	19573	19737	18424	5
MIR642B	19749	19214	19557	19853	20582	19661	19570	19544	19526	22270	20168	20514	20524	19592	19673	21624	20235	19951	19492	18948	19514	19820	19544	20188	20303	20705	19895	20086	21347	19980	19967	19497	19511	19669	19688	21056	19455	19717	20531	20445	19561	19546	19552	20620	19645	18797	20484	19833	19560	20447	19466	19464	19699	19614	19734	19644	19660	19479	19494	20342	19576	19652	19526	19435	19554	19838	20577	19736	19411	20086	19494	19716	19724	20426	20421	20419	22700	19503	20555	19589	19387	19420	19452	19753	20353	16638	20440	19949	19696	19768	19523	19512	18887	19536	20744	19638	19740	19708	19578	18918	19650	20030	20415	20402	21190	20234	20205	19555	20483	19407	19040	19607	19522	19491	20441	19457	19738	20237	20219	20350	19549	21007	19813	19505	19566	19504	20437	20509	21049	19549	19688	19001	19588	19500	20924	20392	20347	20497	19113	20746	20414	18879	20132	19526	20345	20123	19509	20566	19546	19535	19515	19488	19739	19637	19494	20574	19463	20095	19522	19704	18399	19588	19732	19871	21522	19526	20342	20492	22112	19605	20494	19559	19712	19444	19648	19695	20624	19609	19818	19806	17743	19673	19718	19843	19462	20333	19413	19522	20375	19474	19272	19705	20188	20232	19850	19702	18753	19586	19701	19732	19917	15337	16783	19579	19655	19688	19573	19737	18829	5
MIR4434	19750	19220	19557	19874	20516	19661	19570	19544	19526	22270	20177	20514	20524	19592	19673	20866	21219	19742	19492	18134	19514	20084	19544	20034	20556	19672	20547	19613	20783	20451	19943	19497	19511	19669	19688	21500	19455	19717	20531	20027	19561	19546	19552	20294	19645	18128	20484	20092	19524	19662	19446	19464	19699	19659	19734	19644	19660	19479	19494	20447	19576	19652	19526	19435	19554	20288	20397	19736	19411	19954	19494	19716	19724	20426	20421	20419	22700	19503	20555	19589	19807	19366	19452	19753	20353	15410	20440	20233	19696	19768	19523	19512	19001	19536	19577	19638	19740	19708	19578	18918	19650	19962	20415	20860	20572	19930	20030	19555	20483	19407	19040	19607	19522	19491	20441	19457	19738	20205	19677	20350	19549	20031	20262	19505	19566	19504	19623	20509	20399	19549	19688	19001	19588	19500	20377	20392	20347	20497	20615	20733	20414	18034	20634	19526	20345	20716	19509	20123	19546	19535	19515	19488	19739	19637	19494	20574	19463	19781	19522	19704	18469	20032	19732	19871	21557	19526	19908	20650	22112	19817	20494	19559	19712	19444	19648	19695	20624	19609	19334	19806	17828	19673	19718	19843	19462	19755	19437	19522	19832	19474	19272	19705	19657	20243	19848	19702	18764	19586	19701	19732	19904	15250	15577	19579	19655	19688	19573	19737	18412	5
MIR4429	19751	19208	19557	19820	20497	19661	19570	19544	19526	22270	19792	20514	20524	19592	19673	20709	20771	19816	19492	19989	19514	20085	19544	20067	20332	19662	19862	19594	21395	20477	19952	19497	19511	19669	19688	21519	19455	19717	20531	19788	19561	19546	19552	18893	19645	18113	20484	19918	19534	20644	20198	19464	19699	19678	19734	19644	19660	19479	19494	16122	19576	19652	19526	19435	19554	14142	20090	19736	19411	19922	19494	19716	19724	20426	20421	20419	22700	19503	20555	19589	19371	19435	19452	19753	20353	15446	20440	19845	19696	19768	19523	19512	20014	19536	19541	19638	19740	19708	19578	18918	19650	19992	20415	20842	20641	19927	19965	19555	20483	19407	19040	19607	19522	19491	20441	19457	19738	20186	19653	20350	19549	19732	19615	19505	19566	19504	19815	20509	20109	19549	19688	19001	19588	19500	20308	20392	20347	20497	20233	20559	20414	18010	20750	19526	20345	20733	19509	19912	19546	19535	19515	19488	19739	19637	19494	20574	19463	19458	19522	19704	20201	20000	19732	19871	20149	19526	19725	20506	22112	20315	20494	19559	19712	19444	19648	19695	20624	19609	19455	19806	17739	19673	19718	19843	19462	19779	20108	19522	19883	19474	19272	19705	19632	20228	19852	19702	18635	19586	19701	19732	19538	15235	15582	19579	19655	19688	19573	19737	18813	5
MIR551B	19752	10510	19557	7063	21806	19661	19570	19544	19526	22270	19852	20514	20524	19592	19673	21240	20705	21112	19492	20325	19514	19522	19544	20300	21043	20244	21652	20056	21305	20078	20800	19497	19511	19669	19688	21113	19455	19717	20531	20287	19561	19546	19552	16646	19645	18709	20484	19919	6769	20691	17994	19464	19699	20740	19734	19644	19660	19479	19494	6598	19576	19652	19526	19435	19554	20269	2499	19736	19411	20033	19494	19716	19724	20426	20421	20419	22700	19503	20555	19589	20297	20511	19452	19753	20353	20456	20440	20416	19696	19768	19523	19512	20377	19536	20037	19638	19740	19708	19578	18918	19650	20178	20415	20505	21168	20169	20377	19555	20483	19407	19040	19607	19522	19491	20441	19457	19738	17710	20450	20350	19549	20688	20237	19505	19566	19504	20261	20509	20624	19549	19688	19001	19588	19500	20845	20392	20347	20497	18983	20690	20414	18533	20234	19526	20345	20624	19509	20185	19546	19535	19515	19488	19739	19637	19494	20574	19463	20001	19522	19704	20501	20244	19732	19871	21653	19526	20610	20843	22112	20093	20494	19559	19712	19444	19648	19695	20624	19609	19496	19806	17721	19673	19718	19843	19462	20238	20386	19522	20503	19474	19272	19705	20132	19930	19841	19702	15332	19586	19701	19732	11924	18350	19318	19579	19655	19688	19573	19737	20983	5
MIR4299	19753	19210	19557	19834	20526	19661	19570	19544	19526	22270	19688	20514	20524	19592	19673	20616	20762	19826	19492	19883	19514	19850	19544	19814	20596	19741	19903	19540	20694	20605	20068	19497	19511	19669	19688	21599	19455	19717	20531	20550	19561	19546	19552	18905	19645	18369	20484	21032	19553	20485	20208	19464	19699	19943	19734	19644	19660	19479	19494	16127	19576	19652	19526	19435	19554	14149	20120	19736	19411	19989	19494	19716	19724	20426	20421	20419	22700	19503	20555	19589	19804	19646	19452	19753	20353	16624	20440	19852	19696	19768	19523	19512	20019	19536	19451	19638	19740	19708	19578	18918	19650	19920	20415	20789	20624	19951	19748	19555	20483	19407	19040	19607	19522	19491	20441	19457	19738	20202	19577	20350	19549	20302	19668	19505	19566	19504	19786	20509	20055	19549	19688	19001	19588	19500	20140	20392	20347	20497	20237	20553	20414	18063	20696	19526	20345	20810	19509	20510	19546	19535	19515	19488	19739	19637	19494	20574	19463	19450	19522	19704	20203	19722	19732	19871	20089	19526	20826	20510	22112	20270	20494	19559	19712	19444	19648	19695	20624	19609	19401	19806	17677	19673	19718	19843	19462	20458	20104	19522	20040	19474	19272	19705	20600	20225	19851	19702	18644	19586	19701	19732	19877	15208	15561	19579	19655	19688	19573	19737	18826	5
LINC00461	19754	18833	19557	17050	20075	19661	19570	19544	19526	21111	19476	19207	19267	19592	19673	19045	20199	19524	19492	16106	19514	19545	19544	21007	20789	20985	19894	20938	20386	21142	19386	19497	19511	19669	19688	20278	19455	19717	20467	21135	19561	19546	19552	20240	19645	19586	20348	21136	19026	19812	19537	19464	19699	20336	19734	19644	19660	19479	19494	14706	19576	19652	19526	19435	19554	12030	18654	19736	19411	21018	19494	19716	19724	20285	20260	20274	21638	19503	20357	19589	18788	19357	19452	19753	20286	16659	20398	18893	19696	19768	19523	19512	19870	19536	20890	19638	19740	19708	19578	18918	19650	20871	20377	20981	20212	20973	21131	19555	20453	19407	19040	19607	19522	19491	20413	19457	19738	19655	20781	20276	19549	21126	19811	19505	19566	19504	21003	20479	21153	19549	19688	19001	19588	19500	21689	20377	20339	20453	19972	19767	19313	19440	20931	19526	20305	21142	19509	21291	19546	19535	19515	19488	19739	19637	19494	20522	19463	20958	19522	19704	18719	21123	19732	19871	20367	19526	21110	19574	21056	20010	20431	19559	19712	19444	19648	19695	20517	19609	20798	19806	16670	19673	19718	19843	19462	21036	19086	19522	21029	19474	19272	19705	20985	20229	19844	19702	17352	19586	19701	19732	16868	13924	16767	19579	19655	19688	19573	19737	18844	5
MIR563	19755	19192	19557	19440	21449	19661	19570	19544	19526	22270	8197	20514	20524	19592	19673	21415	20259	18908	19492	19995	19514	8672	19544	20158	20497	20252	21312	20034	21332	20019	19817	19497	19511	19669	19688	21125	19455	19717	20531	20351	19561	19546	19552	16126	19645	18733	20484	20091	20305	20371	17799	19464	19699	20504	19734	19644	19660	19479	19494	16296	19576	19652	19526	19435	19554	14609	19894	19736	19411	19912	19494	19716	19724	20426	20421	20419	22700	19503	20555	19589	19375	19933	19452	19753	20353	20432	20440	19887	19696	19768	19523	19512	15276	19536	20070	19638	19740	19708	19578	18918	19650	20262	20415	20429	21175	20148	20092	19555	20483	19407	19040	19607	19522	19491	20441	19457	19738	20403	20398	20350	19549	20707	6302	19505	19566	19504	20248	20509	20629	19549	19688	19001	19588	19500	20856	20392	20347	20497	19134	16712	20414	18661	20247	19526	20345	20536	19509	19889	19546	19535	19515	19488	19739	19637	19494	20574	19463	20130	19522	19704	19955	20257	19732	19871	21328	19526	20616	19300	22112	12847	20494	19559	19712	19444	19648	19695	20624	19609	19509	19806	525	19673	19718	19843	19462	20250	19810	19522	20466	19474	19272	19705	20119	20189	19838	19702	15941	19586	19701	19732	19493	18749	19742	19579	19655	19688	19573	19737	20270	5
MIR548AH	19756	19212	19557	19850	20636	19661	19570	19544	19526	22270	19477	20514	20524	19592	19673	21562	20689	19573	19492	18146	19514	19617	19544	20248	21507	20177	20978	19715	21038	20028	19421	19497	19511	19669	19688	21086	19455	19717	20531	20281	19561	19546	19552	20254	19645	18956	20484	21054	19507	19615	20186	19464	19699	20642	19734	19644	19660	19479	19494	16449	19576	19652	19526	19435	19554	14611	19947	19736	19411	20771	19494	19716	19724	20426	20421	20419	22700	19503	20555	19589	19767	19354	19452	19753	20353	15459	20440	20132	19696	19768	19523	19512	19511	19536	19960	19638	19740	19708	19578	18918	19650	20185	20415	20074	21018	20046	19961	19555	20483	19407	19040	19607	19522	19491	20441	19457	19738	19764	20206	20350	19549	20614	19963	19505	19566	19504	20312	20509	20481	19549	19688	19001	19588	19500	20894	20392	20347	20497	20412	20475	20414	18584	20183	19526	20345	20402	19509	20130	19546	19535	19515	19488	19739	19637	19494	20574	19463	20052	19522	19704	19906	20360	19732	19871	21568	19526	20524	19576	22112	19840	20494	19559	19712	19444	19648	19695	20624	19609	19647	19806	18686	19673	19718	19843	19462	19922	19482	19522	20200	19474	19272	19705	20183	20236	19849	19702	17323	19586	19701	19732	19905	12679	16798	19579	19655	19688	19573	19737	18419	5
MIR652	19757	19200	19557	19864	21610	19661	19570	19544	19526	22270	19969	20514	20524	19592	19673	20587	19706	20373	19492	20189	19514	20004	19544	20464	20947	20727	21417	19917	21198	19510	20528	19497	19511	19669	19688	21028	19455	19717	20531	20406	19561	19546	19552	20302	19645	18756	20484	20375	21082	19648	20200	19464	19699	20821	19734	19644	19660	19479	19494	19824	19576	19652	19526	19435	19554	19454	19818	19736	19411	19727	19494	19716	19724	20426	20421	20419	22700	19503	20555	19589	20090	20215	19452	19753	20353	19650	20440	20352	19696	19768	19523	19512	20285	19536	20455	19638	19740	19708	19578	18918	19650	20047	20415	20540	21031	19997	20125	19555	20483	19407	19040	19607	19522	19491	20441	19457	19738	20867	20419	20350	19549	21047	6770	19505	19566	19504	20361	20509	20987	19549	19688	19001	19588	19500	20953	20392	20347	20497	19964	15182	20414	19112	19643	19526	20345	20146	19509	20225	19546	19535	19515	19488	19739	19637	19494	20574	19463	20586	19522	19704	20189	19623	19732	19871	21735	19526	20456	19190	22112	20307	20494	19559	19712	19444	19648	19695	20624	19609	19811	19806	18926	19673	19718	19843	19462	20287	20213	19522	20338	19474	19272	19705	20215	20200	19837	19702	17360	19586	19701	19732	19939	19903	20475	19579	19655	19688	19573	19737	20700	5
MIR933	19758	17130	19557	19443	21498	19661	19570	19544	19526	22270	19539	20514	20524	19592	19673	20470	20309	18851	19492	317	19514	19726	19544	20527	19530	20687	20821	19981	21258	19455	19978	19497	19511	19669	19688	20564	19455	19717	20531	20262	19561	19546	19552	19111	19645	19132	20484	20796	20030	19695	18118	19464	19699	19747	19734	19644	19660	19479	19494	17331	19576	19652	19526	19435	19554	15724	18643	19736	19411	19662	19494	19716	19724	20426	20421	20419	22700	19503	20555	19589	19246	19784	19452	19753	20353	17991	20440	19892	19696	19768	19523	19512	19667	19536	20581	19638	19740	19708	19578	18918	19650	20364	20415	20477	21090	20549	20096	19555	20483	19407	19040	19607	19522	19491	20441	19457	19738	18206	19157	20350	19549	20959	19415	19505	19566	19504	20894	20509	21069	19549	19688	19001	19588	19500	21306	20392	20347	20497	19874	19799	20414	19095	19672	19526	20345	20363	19509	20326	19546	19535	19515	19488	19739	19637	19494	20574	19463	20558	19522	19704	19393	19642	19732	19871	19933	19526	20427	18266	22112	16065	20494	19559	19712	19444	19648	19695	20624	19609	19727	19806	17676	19673	19718	19843	19462	20068	15266	19522	20401	19474	19272	19705	20695	20196	18286	19702	15948	19586	19701	19732	19499	15302	16883	19579	19655	19688	19573	19737	19432	5
MIR4781	19759	16034	19557	19911	20598	19661	19570	19544	19526	22270	19961	20514	20524	19592	19673	21686	20691	19901	19492	18233	19514	19814	19544	20829	20799	20430	20333	19827	21112	19769	20057	19497	19511	19669	19688	20802	19455	19717	20531	20498	19561	19546	19552	21066	19645	18671	20484	20616	19495	19703	20231	19464	19699	20464	19734	19644	19660	19479	19494	16130	19576	19652	19526	19435	19554	14152	20135	19736	19411	20945	19494	19716	19724	20426	20421	20419	22700	19503	20555	19589	19877	19429	19452	19753	20353	16715	20440	20322	19696	19768	19523	19512	19974	19536	20266	19638	19740	19708	19578	18918	19650	19407	20415	19822	21398	20488	20697	19555	20483	19407	19040	19607	19522	19491	20441	19457	19738	20262	20123	20350	19549	20759	20406	19505	19566	19504	20645	20509	20808	19549	19688	19001	19588	19500	21178	20392	20347	20497	20090	20797	20414	18841	19920	19526	20345	20606	19509	20825	19546	19535	19515	19488	19739	19637	19494	20574	19463	20309	19522	19704	20509	20704	19732	19871	21425	19526	20391	20673	22112	20329	20494	19559	19712	19444	19648	19695	20624	19609	20095	19806	17795	19673	19718	19843	19462	20629	20089	19522	20229	19474	19272	19705	20450	20253	17382	19702	18768	19586	19701	19732	19947	15281	16729	19579	19655	19688	19573	19737	18429	5
KCNJ2-AS1	19760	19604	19557	10566	21716	19661	19570	19544	19526	21944	20603	20514	20524	19592	19673	21736	20351	19658	19492	19097	19514	19784	19544	21007	19814	20985	21131	20938	21738	21142	19402	19497	19511	19669	19688	21793	19455	19717	20531	21135	19561	19546	19552	16547	19645	19586	20484	21136	19547	19370	20335	19464	19699	18323	19734	19644	19660	19479	19494	14197	19576	19652	19526	19435	19554	19709	9355	19736	19411	21018	19494	19716	19724	20426	20421	20419	22386	19503	20555	19589	18780	14754	19452	19753	20353	17864	20440	16709	19696	19768	19523	19512	19973	19536	20890	19638	19740	19708	19578	18918	19650	20871	20415	20981	21763	20973	21131	19555	20483	19407	19040	19607	19522	19491	20441	19457	19738	20113	20781	20350	19549	21126	19577	19505	19566	19504	21003	20509	21153	19549	19688	19001	19588	19500	21722	20392	20347	20497	20315	19837	20414	19440	20931	19526	20345	21142	19509	21291	19546	19535	19515	19488	19739	19637	19494	20574	19463	20958	19522	19704	20579	21123	19732	19871	21672	19526	21110	19922	21847	18000	20494	19559	19712	19444	19648	19695	20624	19609	20798	19806	17817	19673	19718	19843	19462	21036	18992	19522	21029	19474	19272	19705	20985	20241	20107	19702	18005	19586	19701	19732	10214	13907	14231	19579	19655	19688	19573	19737	18817	5
ATP6V1G2-DDX39B	19761	19345	19557	12360	19923	19603	19570	19544	19526	22204	20115	19065	20073	19592	19228	19592	20009	16962	19492	20245	19514	19448	19544	18808	20143	18959	19043	20938	19538	20809	20025	19313	19511	19035	19347	20087	18910	19246	19167	19635	19561	19546	19297	18650	13922	18055	19371	19220	19881	20195	20339	19464	19294	18646	19340	19588	19621	19479	19127	12982	19576	19626	19526	19435	19554	9405	19632	19566	19200	21018	19494	19368	19667	20066	19960	20118	19366	19503	19192	19589	19204	20054	19452	19225	19707	19426	19301	16537	19121	15056	19523	19512	19909	18997	20890	19572	19680	19191	18885	18604	19563	11923	18773	20981	462	20973	19596	19555	19869	18971	18721	19607	19522	19491	19293	19457	18274	19544	20781	19551	19549	19204	20586	18736	19537	19504	21003	19996	19454	19549	19613	17266	19588	18230	18124	19465	19416	19124	19462	19675	19241	17885	18982	19526	19770	19579	18957	18975	18996	19535	19515	19488	19590	14384	19452	19602	19463	20929	19522	19650	20092	21091	19284	19321	19321	19526	19564	19668	21982	15325	18115	19559	17177	19104	19074	18448	19703	19563	20798	19453	19667	19268	17733	19275	19035	21036	18907	19141	21029	19474	19061	19169	20985	20204	20173	19198	18698	19586	19645	19207	11965	16950	18303	19579	19609	19060	19573	19538	20262	5
GMCL2	19762	18693	19557	14646	16086	19039	19570	19544	19526	18887	19135	19049	19212	19592	19144	19350	19874	20630	19492	21348	19514	19471	19544	19584	20755	19541	19539	19017	19172	19019	20849	19497	19511	19669	19688	19357	19455	18103	19914	19101	19561	19546	19144	17593	19213	17641	19367	19023	18732	19467	20508	19464	19699	18184	18971	19318	18999	19479	19494	20621	19576	18954	19526	19435	19554	20615	20167	19191	19411	20951	19494	19557	19058	19236	19531	19132	20022	19503	18198	19589	18753	19985	19452	19159	19221	19479	15578	20885	19696	19672	19523	19512	19788	19095	19432	19511	18967	19708	19578	18443	19509	18337	18922	19517	18609	19513	11630	19555	18946	19407	18561	19607	19522	19491	18348	19457	19516	19420	19064	16564	19549	19497	19533	19227	19496	19504	19537	19229	19534	19549	19125	18825	19588	19500	19206	19077	19054	19268	18073	19488	18081	17427	19547	19526	19254	19531	19509	19710	19546	19535	19515	19488	19592	19509	18546	19173	19463	19034	19522	19124	19842	19329	19539	19675	19575	19526	19492	19423	22112	19991	19035	19559	19585	19444	19648	19563	18902	19233	19003	19173	17695	19242	19183	19692	19462	19575	19833	19522	19612	19474	18899	19705	19555	20216	20209	19219	19843	19586	19174	19358	18690	13934	19595	19579	19149	19421	19573	19122	19355	5
OR1D5	19763	19558	17651	19269	18638	17901	18815	18737	19074	17631	18506	18578	18510	18312	18780	18233	17952	19085	2835	479	17355	18045	16749	12452	16632	16816	17123	4781	3839	18180	6701	18634	17844	18583	18427	18486	18231	18532	18863	18539	18198	18529	18497	18884	17599	16116	18389	18689	18706	17089	18779	18755	16934	21696	18011	18292	18049	18515	18390	19376	983	17933	18739	18564	18622	19615	18053	1031	19136	6429	4114	609	18174	18622	18409	18659	18753	4415	18113	18515	18174	18769	18869	16804	18904	19701	18680	19194	18653	18978	17341	18313	18960	17798	17731	19141	16388	19030	18939	18173	18679	18860	19521	18474	19374	18697	17932	18497	18463	18803	18263	18871	19004	6495	18499	18374	18698	19054	18726	18415	17172	18762	18095	11333	18451	18213	18301	18516	19106	18059	908	16566	18693	18425	18593	18875	18553	18537	18093	19280	18270	16387	17855	18785	18411	18688	18514	18675	18668	18428	17505	19018	17914	18391	18287	18503	18289	17647	6208	18308	19658	18241	18395	15759	17508	18601	18108	18248	18452	8917	1416	17901	5438	149	18710	6961	4967	3488	11706	5188	20632	17977	18812	16637	17921	18049	18146	6149	18067	18513	18030	18591	15946	19687	19869	17512	21488	17899	18320	17431	19185	21364	21221	18429	17887	18489	17122	18050	19215	4
OR7G2	19764	19819	18814	16881	16767	16151	18558	18571	18979	17607	2074	18589	18481	18316	18676	18189	17995	15585	18856	19292	17262	8379	18164	18956	18975	19131	17154	18725	18803	18197	7216	18698	17396	17820	18032	18690	18246	18404	10943	18428	18727	18333	18519	20153	18577	16621	18344	18500	16562	18455	16721	18144	18718	18701	18116	18464	18122	18526	18382	19924	15470	18014	18897	18446	18439	20106	19315	18438	3910	18386	15704	18971	18267	19085	18313	19078	18946	18778	18145	4456	19412	14238	18873	1321	18918	5909	17881	18950	18710	17748	18837	18662	17867	15926	9995	18034	16580	18756	17879	16333	5849	17649	12477	4073	1067	8246	17702	1098	18716	13338	17590	18497	18017	18156	17570	18323	14819	19109	18697	18356	17889	18860	6344	18093	17999	17398	18791	18473	18078	18066	18118	15555	18799	18421	18587	4983	5767	17398	18187	12142	18106	16197	17796	18880	16814	15949	18250	18951	18738	17304	18818	18051	17953	17605	18135	18856	18359	17356	18382	18242	4942	18142	18828	17705	18187	18558	17910	19047	18542	19353	17770	16467	17840	16998	18767	18185	18578	18474	18690	18075	20757	17932	18847	18717	17937	18701	17587	18750	18556	12614	16861	18691	19004	19965	19871	18579	21593	18708	18419	18918	16309	21252	21371	16750	16308	18867	18116	16595	19190	4
OR7A10	19765	17228	18771	19742	18693	17913	19194	18828	19149	17568	11543	18292	18391	2917	18446	18117	17906	19219	18557	19310	17233	16188	18090	18980	17998	19039	18822	20522	19109	18217	7222	18124	18092	18620	18433	292	785	18210	16759	17423	18671	18418	18433	15612	12760	16599	18523	18756	12920	18457	15334	18695	18699	21321	17534	18407	16475	18546	18417	19930	18370	17988	18711	18360	18261	20103	19356	17174	17882	18366	18067	18160	18145	2759	17725	1782	18198	18953	18164	16958	19424	18692	18824	19362	18583	19760	18355	17762	18740	19021	17270	698	2882	4469	16861	18603	16477	18522	18314	18131	18836	18200	16649	14747	18264	17795	17925	18534	19496	17583	18226	18674	18020	10800	10579	17037	18645	12490	14957	18316	2246	4752	19147	10509	7713	2285	16442	4525	18055	17970	14046	18000	18571	15048	16470	16007	16166	9772	18161	19260	10887	17001	17805	3568	11355	18677	17108	2202	18292	18414	3101	18084	1741	18364	14684	18644	16668	12636	7263	17272	10736	1160	18154	1376	18589	18824	17971	9825	18371	19061	15510	17334	17854	17173	17656	18230	18942	18403	18677	18174	16358	19140	2668	18740	2564	18129	17096	17076	16722	18478	12723	16063	19005	19995	18141	18625	21689	18729	18403	18865	19332	21568	21561	18766	17883	18957	18779	18223	21724	4
OR11H1	19766	20081	18634	17852	16122	17845	18776	18643	19013	17635	18496	18549	18368	18330	18705	16901	17998	17034	18887	17277	17351	18931	18159	12542	17996	18111	17048	18457	18315	18075	7177	18940	16217	18661	19202	19681	18206	18776	17419	17801	18070	18842	18412	20136	18601	17384	18391	18609	13575	18396	15962	18563	18419	18706	18092	18092	17636	18403	18399	19903	16233	17987	18588	15664	18347	20078	19328	17958	18165	6950	18066	18057	18265	19037	18518	19053	17596	18704	18167	18317	19430	14889	18877	18790	18905	16902	18611	18092	17196	18621	17348	18238	16555	18194	17479	18391	16556	13616	18410	17814	18514	16601	6388	4435	16909	12381	16384	19012	18582	17520	17918	18778	18074	14650	9601	17877	18579	19087	18638	18401	14941	17393	19167	16134	12647	18031	18602	18395	16782	17896	12701	17991	18270	18361	18521	14716	14734	8915	18225	19376	14660	17237	17783	18639	17941	18015	17103	790	17345	17311	16919	18111	18019	17606	17710	18393	18154	18243	18338	18324	19579	18077	17850	17769	18616	18758	17965	19017	18561	19298	18034	16439	16590	17130	18791	16185	18521	18500	18652	18207	20792	17482	18628	18747	17859	18547	16982	18578	18676	18523	18605	18227	18621	20019	19885	18618	21685	18669	18354	18797	17226	21377	21321	18716	17871	18924	18767	18252	19286	5
OR2A4	19767	19932	18800	19683	19281	18369	18902	18867	19125	17451	18193	18612	18471	18334	17512	17573	17896	16865	14955	16205	17243	15727	18055	10962	16460	14944	16958	14847	15615	17517	6115	16361	18271	18656	18738	18079	18668	18365	18441	18443	18017	18323	18704	19919	18599	17372	18614	18155	18934	18337	19392	18784	18700	21746	18006	17503	16438	17982	18360	10895	14903	3167	18441	18751	18337	6164	16165	17168	18461	8348	18269	14331	18217	18873	18609	18896	18347	14454	17988	18258	19028	19038	18800	18707	18844	18851	9475	15196	17161	12593	16875	18631	19064	18512	18611	17432	16495	18301	18656	16288	17326	15285	12511	18318	18430	18820	17903	17069	12559	18605	16058	17700	18145	6911	10658	18711	15735	17143	17521	18544	14926	18689	15708	13126	13394	18867	18444	18326	18281	17942	3943	18303	14451	18386	18080	15173	15600	9429	18062	16463	18536	17472	18813	18841	16293	17776	16850	965	14676	5079	16661	18177	17916	8915	18435	17320	18801	18099	4642	17240	16048	18298	18241	7209	8843	16532	17435	1854	18258	14816	17317	14869	17789	18110	18685	16187	18440	18390	18309	18086	19433	18243	18893	18432	18051	18775	18099	18175	18532	18548	18601	18585	13303	19744	20024	18556	21602	18716	18435	18934	19734	21389	21369	18298	17999	18046	18574	18056	11868	4
FAM71E1	19768	4599	18920	4955	18982	19060	19120	19001	16771	19204	18448	18112	18074	18926	18193	16649	18682	17401	14186	19828	16015	15842	18827	18405	17511	17871	7800	17584	18422	13339	17703	17933	7283	17943	18813	19216	18211	18102	18888	17984	16333	18690	18073	17714	19146	17727	3764	1534	13490	3110	15727	19133	19031	19316	17813	19091	17711	18365	17973	19256	18908	18636	18715	17627	18826	19338	19952	19370	16798	18806	16127	11408	16735	18256	19068	17971	18943	16010	19767	17238	20589	15703	18520	2233	5879	13863	15869	17659	19408	18311	18552	18507	18425	18329	16452	18904	19287	18782	18562	17177	16765	15642	7250	4877	16936	7556	17648	17377	12788	17395	17208	17372	17626	18594	18347	17576	18494	16891	17622	18408	17525	19366	13124	17736	18314	18917	19134	18096	17489	17824	18438	16169	18613	18325	18304	5643	6637	18415	17967	18700	17018	16568	18888	17773	17881	18686	18542	16762	17718	18041	17746	17677	17843	13145	17342	19372	1574	18233	18686	19212	16849	18152	18577	16283	17157	19218	18886	18994	18823	20130	9773	18265	18386	17114	17941	18325	18778	18259	18607	18555	17405	17745	18423	19463	16247	18973	17929	18239	18706	16572	18555	18946	17634	20445	19858	19336	18604	19107	19297	19038	3820	16452	17928	17904	18911	14522	19016	19323	13208	4
RPS4Y1	19769	19270	19170	435	18529	18974	19291	19376	19213	21627	19038	18979	19086	19116	19127	19150	19307	19504	19160	20465	19161	19108	19079	18809	19201	18923	19317	18953	18972	19094	20714	19200	19106	19057	19375	18959	19291	19098	19214	19432	19227	19269	17465	14757	13741	15687	19180	18813	548	19728	16477	19057	19114	18487	18985	19284	14183	19397	19391	21158	19162	19203	18987	15904	19120	16313	20762	19001	19289	19053	19109	6480	19210	19142	19184	19159	19298	19100	19111	18997	20583	20831	17111	19156	17213	18867	201	3192	19158	525	19226	19206	13861	18936	19142	18966	19024	19295	19172	17770	19057	18987	16966	19098	18861	19085	18956	19236	18919	19291	18064	19304	19209	19305	19115	19254	18405	19411	20605	19144	19149	19026	20486	19268	19119	18988	19309	19086	18953	19112	19207	17879	19227	19137	17356	17745	17972	19233	19010	17714	18982	16500	19171	19269	19057	19145	19351	19364	19257	19285	18874	19207	19074	19019	18967	19069	14216	17898	19264	19114	18126	20997	19130	19165	19153	19185	18984	17503	6498	20150	18285	19246	19064	19060	19044	19116	18927	19092	18924	18881	19666	18988	19047	19238	19318	19087	7250	18989	19259	19207	18046	19021	18961	20429	20253	19093	20182	19360	19076	19253	318	18141	18968	19231	18924	19204	18950	18996	19737	5
C17ORF100	19770	14594	19105	20157	19729	19473	19488	19217	18619	20660	20867	19648	19429	19471	19326	19264	19180	19442	19439	18832	19425	19893	19443	18924	19013	18929	19397	12261	9802	20988	19206	18901	19398	19221	19062	19906	19071	19006	19594	19187	19190	18922	17292	16557	19317	17764	19818	19159	19956	20298	18325	14816	19598	19362	19551	19069	19308	16461	19194	18281	19510	19276	19453	19366	19149	20037	19993	19623	19381	19142	19043	19453	19588	19633	19443	19725	19726	19228	20024	19524	20637	20023	19108	19266	19189	19000	18202	20084	19647	19445	19024	18885	18486	19019	18939	19032	19083	19595	19402	18188	19054	18109	19197	19403	19136	19327	19481	19438	19386	19009	18283	19052	19094	18272	19972	19140	19312	19481	18310	19021	19397	19244	19686	18370	19084	18973	19080	17341	19276	19480	18966	17308	19459	18100	17552	18466	18508	19248	20386	19625	19836	16669	19282	19030	19995	19183	19144	19557	19438	19201	19162	19011	19105	19448	18539	19849	19399	19216	19435	19572	19153	19373	19394	19547	19522	19333	19442	19319	18922	19031	19786	19487	18898	19316	16942	18999	19968	19099	16762	19022	19687	19346	19344	19278	18834	19116	18733	19191	18909	19072	18751	19531	18854	19781	16390	19594	19151	19531	19584	19188	20525	18160	19168	19456	19483	19373	19471	19293	19785	5
PDPK2P	19771	22674	19557	22664	22726	18814	19570	19544	19526	18886	19153	19274	19089	19592	18903	19082	22247	18257	19492	22238	19514	19349	19544	7121	22196	17215	19028	20938	21738	15366	22213	19279	19511	19669	19688	21793	18978	19052	20531	19113	19561	19546	18804	20233	19232	17226	19186	18951	22705	17141	22019	19464	19699	22717	18991	19170	19250	19479	19211	22197	19576	19187	19526	19435	19554	21229	22209	19180	18951	21018	19494	924	18912	20426	20421	20419	22700	19503	17616	19589	22224	18856	19452	12453	20353	22228	19305	20894	19696	19253	19523	19512	18296	18300	20890	19477	18854	19708	18793	17986	19118	14472	15920	20981	19076	20973	19521	19555	19337	18780	18563	19607	19522	19491	19210	19457	19079	19903	20781	20350	19549	17423	22225	18990	19104	19504	21003	19335	19022	19549	19297	17037	19588	18943	17839	19167	19014	19020	18974	22689	19192	16579	18908	19526	20345	18755	19080	17564	18933	19535	19515	19488	19015	16947	18970	20574	19463	19052	19522	19025	18398	19294	19204	19439	19407	19526	18967	19719	21943	20202	2142	19559	19013	19099	19648	16607	18987	19037	20798	19159	11761	13439	18991	19354	18908	21036	22571	19175	21029	19474	17567	19705	20985	20206	22149	19030	22255	19586	19012	10342	20122	22256	22256	19579	18855	13569	19573	18948	22228	5
H3P16	19772	21032	19557	21967	20072	18815	19570	19544	19526	18931	19632	19249	19416	19592	19094	19210	21571	21984	19492	22163	19514	19588	19544	21007	21910	20985	19410	20938	20304	19187	21629	19497	19511	19669	19688	20146	19455	19109	20194	19000	19561	19546	19121	19778	19212	17738	19183	19024	21937	19480	21642	19464	19699	18725	18816	19127	19107	19479	19494	21447	19576	19210	19526	19435	19554	21200	21270	19253	19411	21018	19494	18903	19245	20278	19948	20247	22589	19503	18195	19589	20716	19316	19452	19098	20093	22120	19295	20893	19696	19389	19523	19512	19827	19282	20890	19488	19615	19708	19578	18189	19481	17629	19900	20981	20015	20973	19041	19555	19762	19407	18714	19607	19522	19491	19255	19457	19388	20051	20781	19512	19549	19089	20303	19161	19128	19504	21003	19207	19211	19549	19126	18476	19588	19500	19253	19353	19291	19363	19020	21305	19826	17422	20931	19526	19828	19519	19509	19624	19546	19535	19515	19488	19575	19239	19074	20258	19463	19051	19522	18982	20000	19286	19438	19667	19646	19526	19040	20348	22112	20063	18971	19559	19571	19444	19648	19262	19116	19077	20798	19041	21211	19054	19295	19393	19462	21036	21077	19522	21029	19474	18895	19705	20985	19566	22045	19020	21231	19586	19021	19162	19554	22155	22121	19579	18882	19397	19573	18930	22135	5
GPR152	19773	18902	18618	19375	16747	16143	18329	18194	17468	18521	18620	18723	18650	18524	17449	18491	16542	16954	17901	17856	17012	14389	18406	15582	17461	17760	2559	16368	16589	7747	15708	18037	17569	17035	17909	17961	18186	18196	15190	18061	17954	18205	18048	18568	12402	15661	17696	5079	17963	18433	16621	17454	16834	17829	17758	17364	586	1686	18662	1934	14557	16864	17315	18350	17495	15311	920	17351	18521	15826	11339	7648	17675	15679	18139	15890	16268	14783	17174	16939	19422	18747	17546	17899	17355	19719	14823	17960	16947	16009	17868	16772	17816	5347	16248	16027	16036	18306	16330	15258	16195	11968	10477	9674	14225	12651	16439	17258	10446	17475	15076	16644	16808	16798	6314	18340	17281	13440	14125	18298	13340	15520	13834	15917	9360	17915	17893	18546	18082	18617	17494	16608	17097	11290	13468	17517	17835	12150	18496	18266	17499	15616	17853	18202	17875	17458	16105	14480	14951	17420	16691	16885	16560	9547	17584	17207	14020	16532	4717	17302	16426	10130	16837	731	705	17113	6138	10288	16681	18113	16415	17144	16525	9372	17483	17044	17042	17608	17774	16354	17387	18418	18377	16971	15717	17420	18574	6464	15943	18406	15876	17592	17664	19812	19859	17861	21529	18892	17378	18746	19430	21150	21172	16583	16400	18127	17209	17029	13419	4
FNDC10	19774	19787	18108	21141	16121	17916	18864	18457	18813	18807	18640	18423	18892	18811	17577	18909	19249	17023	18027	20440	18995	14638	18867	18437	17382	18710	16632	17575	18045	18919	19191	12367	18055	18524	18749	17681	18011	18505	18943	19293	18819	18753	18604	18692	18709	17442	18549	19292	17462	18867	18022	19059	18122	21753	19170	19086	18871	17511	18916	11401	19021	18848	17588	18359	18651	6879	18324	18851	19026	18095	17652	8868	18095	18248	19035	18376	18602	14818	16058	19202	18824	18297	18927	18766	18924	19757	15672	19200	18439	19113	19125	17510	19830	18316	17383	17545	17789	16868	18627	16514	17325	15381	10229	14990	17753	18709	18552	15380	12355	18567	16265	18652	18806	18885	18682	18309	18975	12723	17152	18350	18071	18845	14258	14858	18354	17937	18753	18613	18354	18774	18787	18453	18816	18837	18069	18821	18487	18716	18630	19104	18222	17398	17797	18831	18381	18841	17788	18829	18980	18152	18169	18847	19256	14829	18211	19277	18422	18560	18808	18533	16027	17849	18761	18640	18310	18739	17365	16173	19033	18783	16924	18388	18709	18795	18060	18767	17946	18905	18873	18674	19424	18380	3353	18762	18149	18805	13533	18133	15994	18819	18513	18945	18870	19882	19861	18751	20299	18788	18805	18437	21184	21573	21557	18824	18211	17172	18065	19319	11467	5
TAS2R41	19775	19351	18194	18990	16577	13287	15426	17252	17863	18244	15884	12479	10617	8303	5935	7829	13585	13974	17502	528	14728	17883	17633	10461	8089	9463	18208	12184	10910	8554	17406	15266	17926	17166	16766	18146	16311	16627	16835	16386	16353	16709	18045	18754	17978	11283	11610	16442	18709	18386	18017	17897	17544	20046	16480	15694	15010	16094	17398	17861	921	5366	14533	17660	16343	17916	16288	14623	18112	7244	12203	13209	14848	18265	15734	18273	14777	8732	15888	14685	18711	18919	8190	17389	7835	20046	17094	18919	17125	18073	12068	18044	11383	12188	18283	16942	15725	17796	15789	4472	4536	2236	13312	18792	14658	12190	18445	2654	16777	16592	12648	16955	17742	17794	17469	15892	17838	18328	17818	17688	8651	16996	17897	3380	18399	11254	16009	14214	17153	9536	17473	14579	16880	17105	17791	16641	16661	18390	17577	18312	18012	15164	18183	13198	16736	15610	9274	1735	3436	16963	11722	17781	12833	7702	18140	16086	17587	16912	17034	17146	19161	18501	18308	12354	15547	17147	15442	11234	4030	12210	15896	7804	5190	12867	18143	4978	16981	17267	13492	1537	19141	17819	17234	16250	12742	18094	17298	5565	14209	14821	16732	16443	15859	18723	19882	17109	18390	17953	18538	18266	18851	21143	19826	13893	14116	18699	15647	15253	18221	4
OR10A7	19776	20803	18574	20251	15054	18554	18588	17783	17348	14981	18467	17607	17282	17102	18440	16939	16150	14609	17769	19256	17309	18542	18007	15619	15730	15704	1862	11813	6178	2758	2927	18661	15467	17867	18006	16828	17048	18399	16772	18217	18039	18391	15948	17417	15691	15574	8336	2333	19236	3305	17686	18432	2187	19175	16398	17481	18010	18256	18392	19832	18221	1003	17708	17948	17831	20042	19266	18359	18407	7419	6138	17557	18129	18597	18213	18133	17590	6533	18065	18224	19441	13525	14430	18582	14250	17313	15072	10657	17402	8697	15186	18485	19431	13319	5414	17720	16490	16872	18020	16337	18317	17126	6680	17505	18202	17836	18476	18254	18511	17919	16415	18117	17993	16898	15437	18621	18417	19012	18589	17793	14944	18400	17923	15242	16694	17361	18102	17407	17014	17899	18105	17151	16680	18225	18532	18204	18162	14628	17924	19210	18494	16452	18300	17438	17909	17568	18384	18320	16943	16961	2950	18040	16449	6967	18382	18518	18620	18573	7507	18186	15157	18335	17317	15690	15732	18284	17998	13816	18145	18446	17509	13685	17802	17942	18403	17122	1780	17179	17198	5544	20534	4388	18482	18404	17981	18257	18260	18394	18346	18310	17452	16543	4709	19681	19811	18514	15359	17954	18278	18689	20310	10982	18733	18356	17971	18626	17825	18162	17653	4
TAS2R13	19777	19352	18240	19778	16023	18321	15435	10509	13946	18431	17263	18730	18694	15327	18428	15952	13589	16580	18232	1413	16374	18143	17627	11496	18221	16731	3880	17307	16760	3645	17410	17911	17579	16965	17636	18515	18318	17078	14145	17354	7420	16442	18511	17207	17979	16513	18362	6977	18984	17481	18406	18161	18655	18939	18167	17513	15824	17517	18588	19023	9114	6659	16691	17662	18231	19143	16298	16988	18113	6026	17358	14911	16346	18429	15731	17470	14780	18357	18650	17303	18596	18918	15114	16655	14975	18922	17627	18506	17126	17749	12937	17812	14040	16636	17028	16827	17865	18040	16673	17260	7278	17186	15644	16272	18015	15461	16799	12518	18331	18111	16969	17119	17973	15964	13729	16029	17905	19010	17958	17637	1939	17218	9707	16442	15297	17308	17915	17642	17478	15215	14723	17613	14049	17180	17870	16298	16739	13139	17233	13955	17601	16606	16760	17186	16737	9574	11711	2665	14259	15320	2493	18007	12841	17327	17750	16626	18488	18103	15279	17231	15075	17030	17311	7289	12370	17151	18471	12832	3604	18239	5868	3070	13238	15876	17487	6739	16801	17372	14087	15971	19605	18483	17600	18172	16058	18166	18696	14774	17318	14354	17878	17098	15990	19797	19883	18326	17581	16330	16818	18307	19820	18023	17218	17708	18367	18423	17644	17894	18222	4
OR5K3	19778	20860	18241	20356	18284	18473	18209	18319	18376	17477	15662	18530	18415	18035	18230	18161	12539	18762	18118	18377	17112	4111	18094	17233	17526	17711	16769	17978	18606	8993	4903	17439	18413	18122	17662	18531	17945	18019	18454	17930	9951	17946	16679	18886	17967	15794	18638	17868	19278	18339	17817	18243	17627	20273	14405	17502	17218	18257	2400	19558	18039	14209	16668	15391	18026	19341	18682	17557	18169	2779	10004	18059	10748	18843	18385	18823	18745	10277	18070	11123	19093	15093	18135	17802	18886	20141	18727	19022	17934	18078	16526	18265	15581	17895	18614	16769	565	17992	16047	17365	17838	18188	17874	17882	18233	18302	18348	17662	18491	18364	17485	18440	17786	18135	11200	18257	18192	14272	18004	18610	14784	14989	18834	17209	13375	18129	17837	18402	18156	17991	18091	16872	17199	18186	15561	18227	18190	10268	17846	19299	18531	16750	17633	18168	18634	18552	14346	18234	18319	17975	16166	17835	16445	17018	18143	18197	18328	18434	18107	18134	19299	18367	18101	17492	17541	18491	17899	18289	16417	19199	18712	16402	17673	18324	18262	12311	18464	18109	17838	17812	20414	17657	4568	18651	18030	18542	18096	3465	17026	11835	16418	15802	17580	19682	19814	18327	19096	17101	18222	18310	20419	21237	19825	17649	17519	18602	17820	17778	11767	4
OR5F1	19779	19802	18217	19803	18468	18805	17930	17789	17870	17636	18036	18616	18232	18227	19240	18037	17933	18811	18721	19357	18889	18547	18122	19158	17976	19061	18849	20528	19807	19141	7181	18388	18764	18717	19150	18220	18160	18701	18489	19287	18536	18003	18711	19354	11165	15968	18142	19319	20831	16608	19048	18951	13993	20183	18895	18375	18095	18259	18180	19835	18810	19131	18048	18997	18030	19993	19365	18475	18109	19039	1870	18008	18294	18402	18898	18402	18096	1767	17479	19056	19669	19283	18428	18637	18333	20294	18762	19218	18977	18333	18747	18676	21905	18383	18063	17723	16520	17983	17505	5449	17478	17974	16673	18923	19480	18885	19061	18785	16785	18812	17947	18793	17743	18143	17541	18268	18359	5321	18248	18438	17856	17497	18857	17999	18002	18723	19191	873	18159	18081	18100	15751	18758	18189	18383	18111	18094	17374	18221	18977	18246	15788	17179	18763	18394	18689	17491	25	18684	18114	18683	17783	18049	18197	18146	17872	18345	18437	18111	18345	1459	18437	18718	17719	18692	18849	17902	18400	19209	19430	18895	18925	17671	18011	18265	18040	19525	18225	18724	19016	21639	19021	18969	17599	18070	18937	18153	18598	16606	18591	11425	18889	19076	19483	20401	18587	19106	18699	18340	18295	19841	21289	21303	18846	18859	18934	17379	18275	19176	5
OR56A1	19780	20864	18264	20326	18129	18777	18240	18356	18387	14994	18032	18505	18394	17110	18261	18119	17428	19213	18288	19269	17303	18543	18044	1811	16617	4132	16770	6368	5165	17391	1948	17445	17919	17317	15641	13332	17020	16872	14212	15684	18532	16972	18512	20127	15309	16512	18618	17864	19348	18569	19039	18595	18526	19181	18101	18391	18003	18394	18181	19863	17797	17950	17973	18497	18027	19987	17946	18350	18172	5926	17765	15378	18201	18533	18499	18571	18423	17903	17968	17942	19089	18920	9979	17786	9514	20130	18647	19499	16634	18707	15164	17807	8687	17501	18441	18309	12612	18371	18369	18107	18550	18203	19238	18238	17942	18673	17753	18160	18572	18529	18193	18412	18060	6005	9719	12045	13893	19048	12698	18591	14966	17379	18819	14789	18000	18694	18212	18445	18152	871	12047	17445	668	5285	9125	14721	18172	17422	18141	19320	18509	16722	18695	18594	18611	18229	16829	18485	1113	18109	18056	18107	17904	8123	18401	16436	18520	18577	16371	18251	18805	18311	17321	17762	18430	18397	17919	7804	10831	19369	4932	17239	15526	17376	18558	16692	1593	17533	15177	18183	20463	18228	18706	18173	15300	18419	15852	18336	17932	12085	17178	17988	3086	19685	20087	18328	19112	17956	18345	18326	20396	21301	19832	17686	17520	18583	17849	17661	18499	4
KRT38	19781	19015	18273	18991	18577	17521	18791	10312	10835	361	16190	3998	15592	17781	17590	18044	17203	13576	18127	17583	18057	18451	18754	15323	15867	8794	16602	11274	15284	17388	17350	2979	17225	31	68	309	98	116	261	82	3917	177	6792	19129	18466	16002	14636	17173	18578	18421	19052	18247	17167	21323	17839	18440	17521	18644	18854	19973	18388	18783	18085	18500	18123	19990	19436	5450	18832	18050	18146	17429	17981	17489	18504	17813	18088	18220	14569	17638	19654	18618	17688	17232	18059	21284	18094	19087	18633	18934	16483	1542	18483	17709	17494	17708	16517	17976	17600	17903	11122	17727	16628	18002	4633	17881	18727	18364	17272	18563	17778	17777	17752	18128	14131	12457	12702	18718	17299	18331	5478	18002	18590	17921	14768	17631	17744	16267	17792	18830	18473	16979	17935	16482	17065	17128	17181	13555	18267	10442	16405	17146	18726	17972	12491	17270	17980	5132	18623	18276	7410	17795	18354	14238	15529	17160	2148	16374	17651	17840	18873	1442	18644	16681	12337	17915	17896	13185	18547	19124	17248	18665	17981	17729	17933	17885	17484	17760	18235	8065	19505	11862	17972	17143	13075	17347	17090	18612	18692	18381	18419	8685	15023	19684	20095	18302	21639	19024	18223	18099	18911	21400	14256	17668	17822	18251	17857	17779	20610	4
OR10G4	19782	20945	18506	20334	19496	18634	18559	18922	19135	18879	18558	19699	19320	18362	19371	19102	17981	19505	18934	19345	17408	18993	18205	18311	18037	18674	18836	18788	18778	19133	7232	19015	18961	19382	19180	19706	18844	18939	18883	17603	18459	18896	18791	20150	18416	17497	19831	18604	19423	18601	19054	19119	19001	21767	18025	18498	18152	18551	19061	19937	16507	17984	18855	19028	18448	20119	19345	18493	19173	17368	19251	18942	18296	18866	18885	18860	18928	19272	19679	18400	21772	19302	18933	18854	18991	21405	18725	19219	18765	18080	17210	19102	19489	18630	670	19112	18931	18821	18982	7942	18977	18807	19522	18862	18211	18566	18765	19049	19535	19154	7672	19138	18926	9733	17649	18913	18360	19113	18448	18688	17540	19178	21691	16065	17882	18936	18641	19297	19156	18044	6549	18134	18641	18545	18688	18250	18223	17438	19033	19418	19855	15117	18611	19012	19896	18857	17139	17383	17155	17913	18583	18974	17994	18200	18947	18544	19214	18438	18355	18381	22340	19258	18945	17363	17355	18871	18997	17832	15349	19432	18881	17944	17798	18806	18911	18160	18803	18502	18697	18219	21641	18321	19413	18612	18075	18963	18885	18816	19020	19023	18665	18943	18754	19484	20094	18508	21609	18687	18120	18671	20375	21109	20308	18661	18068	19010	18806	18171	19236	5
OR14I1	19783	19553	18102	19345	18713	19046	18950	18463	18820	18985	18266	18272	18996	3912	18908	18039	18924	19474	19089	21567	18891	18695	17620	18584	17200	18812	18811	20552	19741	18979	6825	17098	18943	12668	16989	895	2179	13269	18631	9751	19073	17758	18424	18054	18290	16417	18548	18799	18290	19494	17948	18853	18916	21772	18944	18973	17474	17966	18967	19262	18705	17253	18769	18442	18051	21203	19614	18904	12297	12557	18926	18909	17465	5886	18906	6515	20322	19017	17623	16708	19556	19623	18628	18788	18307	21328	19319	19055	17732	18203	18823	17716	18862	15703	17327	19131	18882	17773	18826	17683	17434	18955	19489	17980	19505	18786	18907	18297	19071	19106	17184	17724	17568	12123	10045	15371	15180	16727	14564	12107	6118	17417	18960	14211	11706	17826	16003	15662	17549	17737	13707	14302	17509	10882	13881	13537	13058	7978	17765	17101	16719	15266	19093	17484	16118	18737	533	17676	17839	17787	8230	17605	4808	15464	17346	18904	18246	18078	9521	17820	20011	17823	17750	3301	18787	17811	12871	17005	19125	18661	18996	18871	18888	18947	17837	13400	18937	18968	18298	18897	21653	19039	18145	17635	17424	18956	16158	17916	18985	16894	17964	14649	18748	19774	19901	18421	21601	18594	18461	18434	19358	21250	21320	18960	18890	19114	19143	18025	19724	4
SPRR2G	19784	19238	18330	18699	12188	17871	17668	18096	12019	787	17236	8187	12600	16657	16594	16107	17261	16206	17794	8659	18509	18129	18215	18354	18479	18128	18147	18444	17984	18074	19083	53	17450	275	3015	617	47	29	235	108	5361	26	8652	18375	15146	13854	18524	18214	16715	18907	16181	17416	16652	18382	18182	18279	17138	17896	17810	19461	15207	18370	17571	18303	18172	19428	19476	17354	16507	18705	17820	18729	3531	16616	17102	16661	16869	18094	17578	17188	18100	16586	16277	10489	16425	15042	18492	17873	17376	17836	11242	2443	9611	17268	17509	18203	17331	17639	18017	17901	10865	18510	7819	14505	16924	14941	17921	18023	18211	18104	17971	18315	18503	18706	18398	13946	14692	18675	16260	17634	17091	12355	17354	17991	17790	18158	16646	17913	16234	5127	18640	17761	16499	13320	15569	17055	16525	18473	18148	18840	15321	16611	17821	18285	17722	2865	18428	18546	16880	18579	17404	18496	18216	18634	16512	11562	1017	16848	17221	7237	14977	4353	16362	17111	16104	16818	17122	17456	13970	13034	17832	18533	15110	17120	18421	16827	17688	13784	17315	17230	18233	13595	17121	9748	10342	13234	17061	18373	17805	18089	17978	15023	18512	19089	19868	17322	20464	18267	17809	16946	18161	21079	20092	18396	18179	17896	18260	18592	19083	4
FAM183A	19785	19818	18730	17503	16925	17855	18767	18855	15534	18805	18953	18651	19827	17344	17188	19639	18857	19325	17817	19652	18578	19238	17065	18688	19104	19048	18531	20582	19779	18791	21734	19011	18868	18235	17782	18783	18993	19297	18299	18885	18816	18799	18505	19371	16418	17151	18517	17954	13501	18742	17535	18798	19039	21691	18554	18931	17582	18888	18487	20042	18492	18607	19121	18310	19241	20516	19506	18154	18222	18942	18227	19240	17607	19007	18904	18928	18794	18846	18816	17971	19410	18484	18478	18783	18552	18134	19096	16013	18664	18232	18477	18779	19124	18348	14487	19094	17794	18797	18488	18668	19284	20540	19467	18417	19094	17021	19087	19173	19527	18611	18786	18608	18707	19250	18625	19038	18783	19368	20551	18076	18737	18878	19041	18768	18409	18168	18583	18699	18064	18546	19361	18045	18788	18872	18992	18468	18502	18556	18770	19441	19187	17366	17771	19114	18406	19067	19187	18877	18829	19211	18787	18851	18615	19275	18934	18836	17490	18524	19188	18534	19672	19177	18539	19127	19105	18786	19155	19001	18734	18634	18038	18648	18231	18781	18912	18487	19559	18577	18327	19335	19147	19292	18316	19469	16833	18485	13984	18182	19073	18897	17073	18890	19160	20096	19870	18900	21612	961	18786	18837	15450	21409	21405	18767	18161	18888	18688	18841	19303	5
OR1I1	19786	12243	18583	19281	17377	18061	18505	17985	16153	17616	17202	18446	18319	18197	18360	18177	17912	19009	18499	18371	17227	10067	18014	18640	17985	18705	17085	18636	18661	9038	7047	18298	17356	17422	18210	2207	4986	18347	14816	18483	18040	18275	18176	18264	18515	16561	18600	18103	18499	18540	16279	18089	18078	18013	10524	17485	16434	17012	17428	18260	12947	16467	17331	18139	17294	18264	16543	17164	17109	17347	11888	18001	16720	10099	17303	10689	17512	12618	17956	18204	19473	18408	11658	18173	11367	15888	18556	19243	17580	18665	1411	16805	18183	15368	11530	18202	12614	2848	18123	16341	18119	16018	18471	18217	18134	18015	18334	17936	18499	18186	15952	18492	18112	12477	17627	18531	16149	18877	16690	18626	2534	17314	18649	16938	18039	18528	18380	18435	18291	17954	9830	17432	16543	18416	13447	10739	11812	17417	16901	18884	18516	16615	18365	18531	18564	17437	16934	262	17294	17369	5332	18139	16482	12261	18392	12816	6343	18565	5974	18222	16758	18301	17158	969	901	17707	4471	17220	16467	18352	18603	10799	16405	18200	18584	17072	18325	18202	17950	16788	20505	16801	5289	16515	309	17723	16155	17094	16378	17913	17377	17094	18411	19688	14422	17514	19238	17863	18300	18720	19360	19143	18903	17950	17915	17401	17334	16610	17786	4
OR10J5	19787	19095	18337	19481	18152	17960	18444	18020	18557	14894	17042	17594	17174	17080	17039	16922	13632	17003	17611	16192	14149	17855	16772	11914	10978	3472	6197	6241	4214	7229	4981	2608	17036	16617	16043	16653	16891	10599	10963	16735	16328	10238	18441	19252	16183	15016	17680	13945	18784	16875	16191	17799	18474	17993	16407	17428	12679	7643	16599	18129	15872	12273	1973	13691	4472	17923	16716	5303	17134	1500	16806	16636	12332	17595	16702	17649	7150	17114	15996	16807	18504	18987	17901	17559	17892	18714	11890	15716	4732	13877	15162	16161	16648	14670	16694	18343	12457	16827	17367	18051	17917	15370	18584	14413	1731	17855	18266	16495	17671	18184	18107	17536	17977	10641	13675	17654	17798	15375	17969	15600	11769	16593	8427	15842	15337	17022	16315	9665	18170	16451	8296	15938	14110	17478	17510	16696	14532	12904	16887	8846	18404	14089	16610	18198	7043	17419	13038	6287	14319	17289	14307	18017	12979	17610	18197	16392	17831	11634	8243	1918	11159	961	16814	12452	15670	16147	8904	10128	18075	10621	15879	16409	15000	16613	17496	9178	14411	11805	12772	16769	18016	16757	17274	18105	15709	4166	6487	16980	15760	17730	16160	18193	11919	18897	19474	17511	20536	17063	18277	18462	19544	21130	20281	16819	16371	17428	18368	16569	18929	4
OR11L1	19788	10840	17441	19598	19114	16455	15300	18009	18430	17556	14318	17575	3229	17088	17250	16893	16156	18926	17793	15348	17222	18035	998	15717	16631	16988	17078	17393	17044	18047	7064	17953	18254	18547	18463	16976	18363	18546	18140	18487	18009	18518	18617	17345	18203	16892	18562	18278	19218	16883	14944	17136	16170	18111	138	17430	985	3814	18265	11735	17499	16478	17526	18090	17326	8323	17492	1143	17135	17303	18476	16671	16679	17052	16868	17145	18380	17741	18073	16971	17912	18997	18657	14880	18732	18816	18554	19267	17578	17840	17228	17866	18173	12787	18275	4035	16365	828	17959	16332	18211	18113	18667	18658	17829	17508	18222	17878	18294	18020	15939	18228	17999	15575	16698	17870	17920	18871	16237	17813	2250	17312	18668	9171	9086	18313	18431	17393	16992	16076	1670	16515	82	12980	15056	9592	10394	16393	16913	10437	18449	14307	18434	18308	11580	17726	18381	18321	179	17335	3105	18048	13654	17643	18341	13863	17342	18028	18259	14989	17320	18238	15684	15712	17750	17273	17940	18210	3506	18343	17443	17883	16441	16855	17610	6221	1095	17506	15626	18021	17948	18165	17464	14202	17989	16764	13784	17183	18265	17900	18525	17311	17860	18891	11765	17450	20539	17869	16935	17562	19652	20897	20209	16694	16372	17116	17011	16574	19015	4
OR6A2	19789	19847	18352	13546	18051	16609	17504	18038	16051	14966	16929	17561	16619	15344	17214	15955	16142	18228	17862	2361	14150	18033	17962	15958	17857	18051	17042	17729	17399	8810	3820	16134	18282	17270	16705	3225	6587	16849	4173	17156	17015	16896	18189	17759	16806	16125	17889	16530	17886	16468	17091	17775	16321	18774	16444	17445	4957	17011	17943	18259	11237	16109	17476	15005	17285	18194	16542	7054	17118	16749	17501	15686	16706	11354	16548	12453	17217	17719	18026	18178	18843	18406	13941	18231	11720	18543	15073	16065	17459	17824	17195	15995	18010	16005	11554	16714	16398	16732	16570	16746	16962	17128	3221	13078	14421	11015	16480	16281	17122	16254	16825	16730	16708	14651	10182	17752	17913	18366	16674	17790	11771	17358	17770	16541	12901	17200	16634	12588	17021	14643	13204	17569	16646	17611	16923	17498	17617	9450	16919	18099	17598	15906	16892	17336	17900	16368	16694	17021	14317	17315	14102	16808	16387	17599	17741	18073	17994	17876	15277	17213	18267	16354	16497	15757	16546	17488	16596	15584	7304	17845	16662	1961	16403	16574	17702	8929	17678	16883	16692	16786	16945	16788	11010	18305	15291	17105	16290	4606	16368	10674	15933	16116	17238	18900	19927	17503	19319	17880	18282	17738	13253	19422	19894	16777	16360	18483	17173	16572	18560	4
OR10S1	19790	19837	18567	9486	18050	18397	18367	18227	16856	14924	16938	4003	18331	17084	18592	18128	16216	14048	17824	305	17327	18741	18026	15731	17875	18017	14484	18367	18212	8082	7134	5106	18668	14554	15823	12206	4624	799	5732	540	17569	595	18417	19061	18200	16695	18588	18218	18837	16877	19792	17980	16985	18966	18072	18363	16483	18455	17447	19603	647	17926	17473	18187	18260	19593	18712	18357	18398	17294	18455	16714	18173	17634	18309	17732	18397	18669	16018	18288	18230	18404	18527	12918	18641	18684	18588	14848	18427	18610	17254	16969	10063	18523	16971	18014	16484	18407	18409	17140	18140	18216	19245	17055	19292	18244	17969	18417	18507	18600	17230	18570	18107	16910	16714	18583	17937	19024	17436	13090	13064	18435	19017	18087	17264	18263	16730	17395	16998	17895	16768	16769	17993	18366	17885	18127	18159	16412	18149	18528	18485	16328	18357	18294	18566	17470	18231	18305	17358	18362	17166	18140	17927	18279	18372	18028	17277	18574	17184	17253	19213	15360	17153	17693	18200	18265	17907	18731	17002	19201	18393	17880	17756	16614	18430	8816	17205	18375	16899	18004	19322	18177	18682	12459	17420	16980	18078	18425	16603	17920	18526	18676	18119	18904	19909	18492	19274	17859	17014	17771	9276	21021	18933	18337	18031	18424	18295	18084	18583	4
KRT26	19791	19493	18321	19247	14911	18284	18386	17460	17938	4820	16834	14125	16582	18419	18082	18399	18388	18262	18271	16983	18368	17902	18463	18233	18414	15625	18354	17364	17982	18034	18858	1335	16906	37	47	1130	323	162	355	113	5079	300	10889	19503	18864	15595	18443	18585	18386	18740	14939	17765	17783	18090	17834	17473	15833	17862	18700	18314	17893	18410	18180	11762	18584	18269	17233	12331	18732	18772	18487	17985	17975	18509	17983	18547	10820	18550	15040	17756	18538	15991	18396	17696	18585	18505	18181	19181	18513	18760	17035	2426	13345	12624	12677	16249	16401	16770	17538	16857	17951	13691	5466	17038	17565	17492	3946	18032	18239	4323	16511	17873	17800	18565	18473	18600	18630	16950	17383	14053	17994	18180	18293	17225	11813	18252	4621	18247	18151	18271	8949	17314	18472	18705	18497	18739	18601	18523	17052	18270	18322	16235	18350	18011	17608	17272	18216	17542	18636	18691	18121	17842	18236	17954	16615	14974	3007	17118	15361	16446	18901	1875	18186	12030	7454	17395	6554	17363	18464	14264	18205	18580	16557	18128	18343	17345	18083	18219	18457	7227	19191	5739	17614	16190	16363	17772	19612	18384	18187	18358	17919	11118	18429	18902	19928	17112	20500	18413	17009	17427	19093	21075	12137	18388	4879	18566	18406	18080	18967	4
OR12D2	19792	19107	18379	19626	17886	18527	17576	18550	18937	17641	16837	18520	18401	17109	18352	17567	13642	18973	18461	17290	17238	17900	16780	15756	17837	17036	17021	17515	16990	18068	5574	17789	18542	17338	18219	18351	17000	16987	14553	17305	18005	18241	18192	17169	16709	16623	18587	18547	18826	18185	19290	6628	17743	18996	13037	17504	15578	17014	17944	18024	15319	4232	17499	18610	17292	17925	17106	17186	6947	17296	18557	16663	18156	17563	18398	17613	17167	18594	18013	18185	18880	18992	12852	12941	8185	18621	18616	19327	18280	18841	17319	18216	18911	15803	17103	18453	16378	18507	18468	18091	18122	18217	18637	17908	19348	17629	18519	16350	18642	18534	18180	18247	18045	11376	17666	18572	18592	18884	18582	17853	12391	18294	9196	16548	18045	18422	18327	18397	18234	16475	8356	17155	18627	18395	18533	18212	18170	17440	16930	18358	18506	16979	18437	18492	8785	18201	18202	17200	18428	18370	14473	18097	14960	18339	18384	17258	18054	18567	17139	18237	19236	18328	16875	15697	16348	18234	17964	16080	17974	19197	17464	12670	15103	16486	18451	16173	17082	17537	18128	18005	15847	18202	7827	16460	18003	17882	16261	17104	17965	18431	17451	16110	16172	18903	19923	17473	19235	17890	16986	18545	19687	21055	21147	18209	18013	18328	18290	18044	18573	4
TAS2R40	19793	19791	18447	18968	19260	16571	15442	17756	18945	18459	16991	18872	18863	15330	18436	15960	16132	18251	17621	11305	13216	18267	15158	13359	18239	17811	18280	17309	16762	4566	18392	14572	18053	16586	16783	16956	16740	16447	11994	16312	16537	7884	18613	16771	18353	16077	18567	18484	18861	17109	18075	18093	18274	19270	16474	15696	15167	8755	17608	10420	360	13030	16682	17958	16816	17006	3345	16564	18183	7421	18323	17047	16340	14745	17794	15345	14894	17526	18681	14435	18450	13540	7575	1304	7110	18836	13826	18423	13596	18142	12522	16714	7396	15800	18268	17256	11522	17588	16568	17651	16508	18374	18608	18009	17802	18515	18272	15986	18329	18519	17730	17008	18028	17386	17987	16233	17688	18542	16481	13615	10245	12782	16266	16038	17987	18593	15632	18756	17998	15208	17574	17998	16362	12736	15550	18027	16334	18083	4198	18366	18487	16127	18140	18209	17446	17837	2835	14550	16556	16913	11715	18058	11295	18571	18385	11837	15854	17025	17038	6269	18279	17043	18448	11342	13621	17149	18565	15980	3895	11479	17439	624	3297	16227	17490	2335	17081	12575	11846	2758	17318	17712	17651	12930	6640	17619	17182	3354	14329	17803	15071	18283	18022	19060	19877	17463	19088	17926	18644	18630	19062	19461	19889	16014	16782	18195	16450	17102	18353	4
OR4X1	19794	6449	17638	19772	18257	16662	17694	18628	18912	17566	17204	17576	17257	15345	1773	1056	13635	13554	18414	16195	14148	18221	17961	15311	16641	16957	16960	17485	16962	16839	6584	16048	3871	6124	16459	16860	17163	10740	6505	17379	18657	16389	18616	18293	18207	17091	17539	16422	18994	17971	17080	16534	16849	3196	13472	17470	16464	17013	17455	18764	2773	16472	18177	16237	17282	18618	17627	10093	17119	17289	17488	16712	18138	18554	16997	18606	16464	17684	18131	18239	18862	19227	17881	18196	17923	20193	17631	18486	17204	17742	15144	16855	18318	16987	17050	16678	12659	16598	16498	17484	16930	16589	17849	14184	17304	17233	18185	16212	16320	16051	17248	17104	9220	7361	15018	17729	17903	14268	16269	17803	2925	17216	19025	13303	14375	17161	18012	17385	4824	16459	4212	17393	14129	14513	12307	12724	13234	14201	16911	18441	17455	16191	13290	11047	17892	15896	13284	6291	14305	17297	3922	9212	13650	17616	16900	16518	18135	15149	17125	9620	11818	8013	5580	13164	16079	17572	16589	15300	17684	18345	17104	10646	8310	17814	17665	11702	16818	17536	17621	8330	20520	16796	17530	18301	16166	16773	10842	9037	16556	17924	17706	18005	15987	19693	20314	18504	21563	18623	18329	17790	19812	21279	21235	16924	16361	17369	17306	16607	19163	4
SSC4D	19795	19172	16153	20239	19255	18439	17669	17730	18205	16638	15030	17748	17565	16628	17320	16770	18807	15929	16480	18040	14443	13541	15618	18247	17531	18539	17955	16886	18590	16734	16006	11294	16540	18305	18133	17475	17195	16491	17995	17670	12326	17051	12984	19026	16606	17286	12831	17769	11627	17954	19281	17243	18138	15696	18200	18179	18296	15024	8668	17729	17393	16215	18421	18475	18548	15597	18749	18083	1550	18820	17829	12208	18578	18315	18181	18320	534	16781	15052	18610	17719	18671	17165	18492	17145	20074	15367	19455	17698	11734	986	15936	10438	16611	18316	16946	16344	11988	17360	14697	17624	10173	3895	18175	18016	18655	17681	17126	14024	18110	14373	17170	18479	18819	18803	14187	18218	16067	16003	17965	18446	18009	15000	16900	18663	18495	17517	18119	17013	18449	18570	18091	17807	18661	18040	18625	18550	18838	17458	15309	18252	17073	18344	18384	18287	17612	18133	18509	17703	18747	18107	18538	18535	13966	18299	8597	18459	11538	18544	17192	17611	17928	17028	18544	18329	16987	17268	19084	15056	18784	18498	18516	17253	18084	17991	17959	17273	18068	18269	17091	15004	16960	16717	13201	17511	4673	4252	16439	17240	15546	7486	7936	17377	18865	19696	17982	19233	18129	17961	17389	20296	20884	20215	18407	18630	16546	18254	18547	6174	4
OR1B1	19796	19829	18690	20234	17649	18404	18939	18738	19007	14903	17208	17599	17291	18257	17119	16935	13637	18978	18733	16212	17175	18886	18041	17901	914	4507	17025	2825	6179	18120	7144	17788	18715	18432	18150	16948	17212	18159	18105	18140	18082	18180	18656	19906	15351	16350	18673	18582	18176	18353	19829	17071	18547	18985	18094	17509	18004	18447	17438	3210	17407	16489	18691	18617	18336	922	18702	17180	5929	3998	18639	17934	18147	18965	18394	18930	18755	18678	16023	18222	17418	19235	17948	18881	17966	20031	18560	19488	18743	18697	286	18064	18303	18548	9360	18579	16453	18529	18432	17521	18479	18247	18643	18283	19266	17788	18679	19069	18854	18159	18211	18624	18085	18176	17704	18696	18654	19041	13164	17847	17833	18463	19104	18106	13409	18430	18305	18382	18231	17914	18134	18301	18598	13501	18577	18217	18176	9823	16945	19033	12897	16980	18547	18412	18560	18378	18389	18817	18698	18409	17509	18123	16484	18370	15689	16435	18585	18091	2120	17255	19530	18294	18007	17708	18402	17299	18046	14775	18054	18350	18609	17922	17763	18169	18426	17132	17166	18413	15817	18125	15879	18173	18545	16535	16181	17287	10509	18440	16528	18433	18010	17669	18385	19692	19659	17545	21512	18683	1404	18763	20285	21307	21206	18064	17949	18397	18126	16612	19111	4
OR5H14	19797	19857	18720	19604	17506	18113	17676	18632	18951	14917	18383	18598	18375	18335	19342	18091	18949	19013	18921	13780	14164	18956	18133	18403	18024	18825	18829	18811	18855	18222	7110	18705	18562	19383	19207	18326	18571	19290	18936	19276	18737	18597	18709	19937	18546	17617	18697	19277	18830	17974	19324	18683	18713	19268	18931	18455	18131	18538	18395	19380	18199	19130	19150	19040	19181	19393	18345	18492	19160	18375	18812	18067	18292	18973	17226	18893	18919	18871	18071	19123	17730	19009	19052	18905	19069	16562	18753	19351	18667	19022	18862	16776	18915	18611	18790	16807	18949	18640	257	11228	18696	18148	18224	18912	17873	18842	18459	19023	18163	16060	10052	18869	627	18220	17729	18710	18724	18909	18679	18627	18926	18289	18781	18114	18115	18777	16504	18470	18220	17993	18178	13104	18292	18520	18638	18245	18212	17528	18098	19188	2766	15664	19062	18767	18670	18672	13412	18776	18584	18527	18726	669	18993	18304	6448	19321	19221	18676	19097	18383	19351	18344	18938	18914	19067	18734	18072	18944	18163	19082	18879	17902	17822	18281	18441	18211	19499	18504	18701	18136	19436	18319	18692	18798	19082	18868	17968	18728	19103	18525	18613	16517	18988	18895	19748	18619	17521	18680	18420	18864	19654	16458	19048	18152	17936	18801	18300	18231	17976	5
OR2D2	19798	19846	17695	9609	18367	17964	18524	18030	18564	17610	3389	18492	17288	17118	18514	16882	16143	16042	18436	17260	17188	10861	17444	17613	16644	17051	17061	18252	18124	18067	7076	18002	13146	18610	18683	18600	18558	18468	18121	18554	18003	18508	18638	18553	16713	16360	18592	18574	8344	3107	16688	17406	17738	3633	16406	17423	18075	17553	18273	19593	14372	17947	18443	18624	18299	18705	17497	18343	17883	17299	17922	16680	16709	18058	18196	18102	17420	17308	18023	16968	17817	10156	18785	17976	18832	20151	18578	14726	17487	18147	17328	18225	18176	16221	3921	18357	16429	12690	18323	14876	3854	16026	18092	16983	17188	17429	17978	17950	17178	17992	16093	18360	17992	1687	3369	12926	7421	15661	17463	17812	15981	17363	18121	11856	7988	18321	18324	9715	16997	4138	1643	17163	3219	15530	15557	13279	15172	3474	18083	19012	18443	16566	18305	18309	18553	595	16811	2666	4546	686	17221	18021	16466	2682	16904	16665	18206	18568	18313	17260	15642	18292	16516	17723	18376	17699	16609	15642	18191	12728	17511	16417	16580	16612	18467	16165	17067	18392	18132	18014	20600	18163	18595	17536	17991	18033	9621	18400	18075	18447	15700	18027	18328	19699	19925	18548	20255	17854	18279	18521	9385	19451	19916	16923	16376	18640	17324	18057	19141	4
OR2F1	19799	19853	18524	19625	19240	16624	17594	18162	18606	14938	16839	18494	10102	17056	17235	18111	17988	17342	18418	17877	17236	17901	16778	18250	17919	18474	17106	18208	18549	18052	3141	16064	17142	17404	16730	2148	4751	16948	14838	17401	7542	17024	18611	17654	18516	16317	18572	18672	18856	18188	19119	17410	17997	19216	3271	17461	1975	10590	10954	12988	12818	13938	4218	18647	7610	10092	16918	17175	18347	4172	8456	18071	16336	16087	17328	16314	17479	7062	17976	18193	18511	18991	17998	1842	17989	18831	18561	15199	17167	13364	15152	16804	17829	18516	18357	18089	12660	1403	16525	17488	5852	18112	18340	17633	17960	18575	18271	16218	16578	18228	17247	17061	17980	16911	17624	18451	16148	16121	16197	18566	17410	18515	18676	16131	18028	18372	16723	10262	18173	16463	16766	17733	18131	18390	14532	18206	18160	16404	18045	12524	12895	16673	18020	9044	18545	16039	18437	18616	18257	17348	18058	18009	17902	17632	15683	13279	10740	16961	18263	6270	19058	16814	17016	15729	16154	6257	17932	17758	18345	18164	18556	13687	16420	18555	18402	6707	18385	18398	18514	16806	17970	16792	17580	1737	3946	17805	14654	17248	16363	6543	15701	17380	18475	18613	19741	17453	19293	17892	17008	18601	19676	19459	18959	16817	16347	17828	17228	16558	5136	4
SSX7	19800	18942	18602	19295	17822	18641	18504	18123	18536	18789	20800	18951	18906	18807	18793	18897	7434	18900	18771	19811	18683	19084	18672	17804	18531	18245	17790	18202	18444	18456	18868	17327	18106	18626	18457	18669	18667	18073	18462	18872	18986	18064	9200	20196	17983	17739	19035	18433	17859	18978	16310	18757	18327	17288	16831	18803	18810	18889	17719	19769	18863	18565	17186	18376	18547	19659	18959	18511	17263	18759	17139	18758	18809	18768	18365	18723	18495	17394	18603	18835	13995	18764	18932	18653	18989	15881	18687	19308	18915	18713	19076	18747	10066	16055	18773	17636	18709	18117	18158	18307	19181	18383	18743	18346	17795	18533	18624	19027	18682	18470	18403	18542	18640	18695	18008	18478	18891	19176	18535	18812	18742	18716	18165	18852	18597	17275	18774	18766	18766	18552	18745	18393	18116	18628	18792	18894	18804	18046	18560	19172	18088	17219	18756	18276	18920	18992	18611	18411	18351	18867	18751	18677	18821	18793	18693	17912	18809	17177	17490	7371	19076	18549	18560	14030	16182	18765	18816	19080	19124	13241	18777	18617	19251	18524	6748	18410	18400	14039	15830	18741	20842	18814	17647	18749	3471	17974	17807	18749	18730	18890	18499	18789	18506	19406	19308	17164	16449	18373	18281	18354	19381	19046	14521	18554	18659	18370	18554	18017	18595	5
OR52A5	19801	19854	18734	19637	18104	18409	18576	18795	18980	17598	18284	18567	18454	18275	17112	18120	16198	19006	18406	17880	17263	18761	16771	15527	16638	17030	17130	17509	17007	11079	6700	18294	10591	18633	18621	18560	18661	18668	18415	18606	10872	18615	18648	16892	17945	17093	17870	18557	18912	16880	19342	18918	18108	18132	18031	17506	4479	18427	17451	19609	17730	17915	18687	18696	18402	19598	18698	18380	18456	1987	9120	17974	18176	18684	18641	18614	18346	9530	18036	18192	19447	19007	17969	18727	17981	18771	18564	14085	3035	1879	11371	18412	19235	9221	18178	18525	16410	16626	18376	17516	18073	18184	17805	18401	19258	17643	18609	18320	18372	18479	17607	18369	18109	6918	17674	18647	18657	18897	18637	17821	16009	18713	5412	14284	18064	18743	18802	18431	18261	17992	3944	17719	17187	18419	18579	18213	18173	17463	18085	19082	12894	16983	18628	18790	18594	17882	18090	18589	17159	18356	17418	18145	17912	18261	15682	16490	18735	18587	17889	18302	19247	18360	18582	17657	17820	18291	18030	16638	6731	19215	17592	16441	17741	18367	18507	10334	18254	17542	18130	18019	19418	18155	17657	18219	18064	18513	16262	18523	16613	14937	18031	18198	17920	19706	19946	17546	20199	18618	16922	18813	19690	16089	17535	18210	17895	17944	18592	18051	8612	4
OR4D10	19802	19290	18425	7465	17928	18205	18515	18136	18589	14978	16934	17602	17277	3244	18447	16912	16168	18274	18441	17872	14159	5300	18021	1973	16606	8729	14472	11152	10162	16808	6679	16313	18381	17776	17946	17001	18341	18244	16200	18431	18021	18266	18629	16578	17032	15871	17897	16415	18807	18331	18662	18220	17759	19008	17999	17446	17997	18389	18268	13398	18237	17892	17583	18590	17290	9939	18332	17185	9438	6384	10173	16657	16686	17701	17121	8780	17468	10704	18003	16973	17452	18989	17992	18258	17996	18713	14645	7361	18236	10573	15173	17927	18025	16216	17152	16691	16375	18211	16391	16740	7233	11890	15827	14407	17205	15119	16768	16205	18117	16217	17597	16835	16722	11377	16701	17818	12149	13345	13627	17801	2435	6981	17791	13816	13411	18349	4835	17403	17027	16450	14587	15552	18188	10844	13982	17595	17623	16394	16922	13035	13537	15915	16501	17391	13473	16217	18302	17384	17320	17312	3278	16814	1915	17609	15686	16407	18554	16630	7558	17239	19068	18272	18207	1561	16726	17517	16601	16055	18292	14871	17463	16451	15106	16541	18336	9656	14418	17530	16966	18008	17996	18170	17656	2902	3779	17176	14350	18351	17860	14481	16850	17088	15775	19494	19744	18531	18356	18610	16990	18640	7355	14704	17062	18198	17929	18437	18417	18147	18284	4
OR5W2	19803	19866	18695	19628	18061	16406	18458	18055	18580	17569	16835	18558	18441	16351	17896	18193	17907	18276	18707	18369	17279	17903	18038	16666	17926	17340	17066	17758	17531	17539	6874	17882	18245	17505	18054	16882	18086	17815	15910	17782	17573	17726	18642	18191	16461	15509	18601	17388	18870	16470	16691	17333	18236	18944	17543	16371	4192	17965	17952	19193	17991	17531	17336	18423	17855	19492	17965	17601	17889	16195	17548	17551	17977	18588	18382	18065	18520	18417	17945	17728	18911	19014	18003	18701	17999	17526	18579	19242	18640	18510	16868	17691	18906	14217	18115	16667	12623	17596	16196	14960	18050	7463	13581	844	3018	12791	16544	18490	18149	1852	15507	17014	1946	15056	4482	17471	17914	18568	11123	18034	13520	17913	18410	14632	16889	18251	5215	16838	17037	16445	13960	15034	15963	17320	10585	10679	11526	15838	18087	19056	17593	15885	13522	17357	15141	11910	15904	244	16693	16911	14621	2096	14399	16722	17739	18462	18118	18312	17888	17929	18691	17821	17609	14566	15441	17971	16603	18420	18210	4868	17986	17244	13637	18462	17538	14650	17865	17107	18335	17564	17021	18180	18433	18520	2991	18470	17875	18672	17530	18183	17828	17251	18404	19703	19962	18588	20213	18656	18342	18415	19680	17733	19866	16584	16327	18781	18183	18036	18258	4
OR7G3	19804	19512	18822	19789	16592	18704	17638	18896	19109	17572	18389	18510	18380	18302	17195	18030	17939	16037	18688	18365	17182	18780	17974	18168	17858	18214	17063	18289	17856	18125	7069	14449	18352	2401	12373	16870	16676	15476	3743	15207	18653	15043	18615	19504	18539	17337	17893	16412	18997	18186	19278	18289	18187	17572	16418	18406	18014	18405	18292	19598	16989	17964	18554	18667	18350	19590	19290	18366	18345	17356	18397	18030	1359	18378	18506	18373	18230	17753	17632	18319	19475	18996	18777	2430	18581	20032	18335	19479	18684	18523	17266	18176	8329	16635	18248	16746	16487	16533	16675	17154	3953	17656	16494	16648	17671	17807	18604	1473	18086	13316	17237	18347	18009	8270	13126	18497	11692	18883	18174	9534	17841	18433	19003	15688	14897	18604	18564	18246	18209	17882	9325	18279	18438	17635	17826	17542	18121	12445	18178	8893	18226	16995	18138	18507	18384	1454	17028	11401	18682	2040	18383	18049	17908	7732	18327	17828	18663	17017	17172	5720	19269	18385	18217	15745	17720	18329	16591	16986	19081	11693	17127	17882	17191	18507	17706	18128	16903	12847	17328	16820	17991	18179	18804	18360	17971	18349	16170	18685	18461	13573	17448	18230	17829	19730	19964	18584	21663	18737	18431	18962	19451	21420	19959	18704	18078	18953	17326	18254	19094	4
OR51B6	19805	19861	18832	19620	18241	18606	18671	18156	18561	14927	18361	1840	17264	18236	18480	16920	17961	10742	18575	17332	14171	18759	16773	18701	18944	18734	16990	18664	18610	16848	7093	18482	8205	18189	17777	16991	17111	18401	18117	18407	17995	18339	18675	19901	18454	16600	17855	18568	18887	18191	19336	18640	18315	19129	17988	18344	17675	17534	18158	19597	14531	17943	17563	18886	18265	19584	18707	18303	18408	18290	18316	18044	17194	18696	18702	18736	17543	11630	18169	17914	18916	19020	12855	18477	12564	18783	14162	10888	1563	986	10802	18227	19070	18484	18312	18512	12568	13559	18099	16283	18757	12446	18213	13189	17297	17303	18431	18488	18387	18189	17881	18323	17987	18180	17644	18408	18557	18881	18665	7489	17859	18659	2420	18070	18009	18453	18505	18300	17028	18019	18117	17116	17014	18446	18575	18155	18116	17410	18127	18924	18421	16708	18474	18353	11573	18987	16711	18600	18619	18439	18570	18036	16455	18250	18316	11552	18556	15148	17895	2364	9305	1258	18503	13822	13411	18423	17978	18491	17905	19074	18532	16415	16433	18538	18440	17014	18209	18423	18632	16801	19397	16764	18401	15940	17945	16065	18112	18114	16463	18467	18516	18358	18353	19698	19967	18521	16825	16302	16949	18947	19673	21273	21229	18504	17901	17971	18602	18117	19149	4
OR1N2	19806	19880	18686	19646	17630	18443	18435	18733	19060	17542	18375	18519	18370	17087	17258	18115	17948	18988	18480	18372	17264	18752	16790	18113	17867	18076	16984	18365	18246	18087	7073	18510	17244	18617	18719	18385	18514	18524	17683	18560	5384	18564	18666	18009	17944	16868	18623	18425	18873	16878	18654	18219	17024	18948	16439	18372	17466	18395	6025	18466	18032	16499	18466	18682	18297	18267	18335	18362	17897	18304	18517	17967	82	18506	18403	18603	18359	18582	18050	18289	19482	19001	18863	16891	12565	17544	18622	18942	18916	14565	17283	18539	19240	17294	18491	18559	16499	14188	18699	17830	18453	18199	18616	17347	17466	18489	18253	18140	18753	16409	17929	18511	18073	16908	17631	18564	17935	18885	18605	17828	15986	18578	19042	18090	18040	18784	18205	18396	18201	16442	16777	18281	18482	18376	18539	18214	18168	17448	18088	19054	18512	16992	16882	18533	16211	18123	18740	18501	18329	17327	17222	18106	17898	14355	18391	18494	18653	17638	18265	17278	19255	18357	16767	17783	18626	9044	18024	18920	18364	10259	18602	16470	17813	18430	18348	18188	18419	18410	18642	18082	20609	18222	18665	18337	18025	17079	18093	18465	17877	15863	18585	18756	17896	19718	19958	17537	20276	18670	18399	18849	19701	19522	19938	18368	18006	17952	18316	18058	18622	5
OR51B2	19807	19884	18579	19645	17454	18497	18563	18658	19004	17646	18490	18538	18382	18199	18672	18144	13638	19031	18411	16203	17250	18941	17957	18092	17939	18501	17147	18605	18502	18132	7204	18918	15962	17976	18439	18676	18681	18746	18718	18714	18679	18659	18418	18388	15232	17334	18581	18709	18922	2368	19363	18756	18544	19007	17544	18385	18018	18436	18405	10022	17992	17707	18655	18845	18375	6004	18338	17952	18418	17353	18695	18020	17177	9349	16977	18744	18319	18671	18172	18284	18939	12311	12742	18762	12446	18641	18637	18576	10470	13345	16105	18639	19468	18525	18262	18511	16440	17617	18469	17509	18172	15441	19299	18347	19381	18776	18440	17683	18837	18601	17596	18529	6026	6919	13159	18692	17724	18872	16266	10982	1293	18452	18405	11906	15353	17342	18166	18352	2106	17880	3945	18298	14101	11720	14551	16454	16467	12471	18019	19102	18551	16991	18635	7736	18606	17681	16847	2807	14261	18369	1671	6306	13653	18376	18448	3313	18753	18622	6304	18311	19294	18381	18653	10161	12475	18698	18044	16762	18550	14189	18677	16460	17734	18212	18279	17095	18475	18440	18650	18041	19428	18141	18611	16927	17961	18732	18119	18637	18245	18534	18020	18793	18519	19731	19966	18570	20267	17903	18334	18756	19705	21127	21164	18459	18003	18582	18614	18178	18999	4
OR2A1	19808	19515	18777	19401	18329	17995	18578	18675	19033	17652	18286	18504	18378	18210	18801	18022	16086	19011	18591	18345	17090	18679	17995	15877	17777	17973	17036	18307	17907	16843	3739	16281	18590	18650	18482	18478	18512	18510	18047	18844	18058	18438	16073	19032	16719	16855	18370	18615	18621	18268	19322	17732	18501	16326	16427	18429	18001	18252	17271	12114	15998	17311	18238	18769	18296	8579	17971	17495	18400	8689	18585	17945	18182	18789	18108	18668	18195	18626	17628	18251	18948	19042	18782	18747	18584	18795	18337	19310	17344	18545	17236	16728	18028	18197	5970	18333	12652	16878	18406	17143	18173	18201	18723	18312	18465	17493	18402	17728	18773	18358	18170	18549	17966	10777	10649	18605	18600	12885	17046	18432	12389	15417	18705	14288	13407	2587	18137	18359	17018	17969	7418	17984	14035	14011	16022	15143	15568	9808	18046	8160	18238	16729	18579	17171	14803	17374	16935	1146	14282	17320	16729	18008	16401	18274	18370	17932	18740	12016	3606	18224	19017	18297	18437	13168	12862	18324	17464	15244	18097	14756	18179	14852	17728	17932	18570	17094	18508	18412	18538	18095	19393	18301	18518	18477	14113	17631	17464	6483	17923	18448	17180	18651	5018	19719	19984	18540	21542	18666	18376	18910	19453	21346	21286	17931	17934	18388	18361	16579	19151	4
TAS2R60	19809	19225	18713	12750	16043	18509	15449	18473	17387	16932	17116	17469	17355	10345	18333	5951	13583	15044	17623	535	16326	18288	15814	13356	18180	17814	11514	17308	16525	1448	17384	16539	18666	17171	16692	16624	18292	17130	16870	17328	16538	17661	18175	18371	16865	16522	14400	12812	18852	16784	18132	18177	17960	21706	16464	15699	15821	16195	18579	6610	1113	15766	16690	17956	17245	3053	15348	14697	18184	8182	18325	14946	16341	16477	17795	16480	14895	17528	18532	14799	18065	19000	12413	16349	12220	20225	18133	16187	16117	18518	12525	18037	6816	17847	18079	18111	15762	18038	13399	17280	10360	17194	18215	17983	18282	18221	18240	16400	18369	18433	17687	18014	16710	17799	17983	16028	17907	18284	16470	17818	10268	10927	18022	17972	17975	18520	16365	17431	18543	9887	17572	17665	14015	17182	17817	17784	17979	18053	1635	18796	15892	16318	16574	18204	16738	17863	9396	14487	11295	17307	11726	16807	12836	18572	16909	15234	17374	18065	15280	17244	18289	17000	18251	7288	7285	17150	18407	17516	4027	18004	17055	324	5642	15950	10826	1351	17142	17361	10788	5270	16325	18555	10508	15921	13057	18029	19159	5909	14686	17804	17002	17116	16101	19857	19878	18491	20181	18674	18731	18831	12464	21265	21247	17712	18530	18600	17920	18616	18761	4
OR10G9	19810	19858	18582	19669	18312	18307	18783	18777	19038	17632	18372	5821	3373	18222	18533	18168	17913	15047	18723	17879	17301	18778	18089	18969	17938	18620	17131	18699	18670	18175	7099	18142	18379	17881	18022	18568	18714	18544	18622	18656	18708	18593	18669	19909	18536	17349	18612	18713	19309	18351	19341	17833	18689	19224	16414	18339	18051	18393	17419	19596	16906	16470	18559	18706	18358	19582	18687	17190	18366	18269	18659	18108	18154	18853	17044	18802	17611	18742	18031	18177	19461	19026	18952	18508	18999	20116	18705	19523	18706	18826	17366	16767	19228	15366	18236	18222	16504	18669	18537	16731	18452	11888	18503	17837	17660	17902	18057	18296	18449	18438	17606	18531	18071	13567	17635	18706	18632	19021	14963	17834	14942	18444	18766	16950	18031	18573	16680	7731	18268	17997	11565	18283	18238	18373	18534	15170	15596	17436	16951	19060	18504	16970	18629	18692	18582	17397	16678	859	18301	18407	16833	18100	16462	18329	18410	18848	18792	18596	18285	17265	19310	18317	17993	14575	17328	17645	17916	19027	18334	18346	18843	16427	17795	18543	18645	18145	18564	18431	18660	18037	19413	18260	18734	18733	18013	18457	18090	18592	18291	18459	18598	18533	18752	19707	19961	18497	20211	18676	18276	18667	20376	21209	21168	18473	18022	18539	18755	18123	19146	5
OR52N4	19811	20897	18410	19513	19357	18705	18850	18943	19151	17585	18534	18593	18446	18214	18753	18217	17999	19015	18743	16214	17298	18929	18028	18427	17947	18584	15784	18595	18480	17540	7149	559	18769	17367	18097	16929	17147	3913	17318	17478	18691	3430	18687	19490	17035	16612	18578	17416	19367	18354	19353	18834	18615	18034	17986	18351	2593	6466	18315	8115	17806	17900	1218	18642	3203	19585	18809	17194	18432	17345	18529	16654	18200	17741	18395	17786	18473	18526	18159	18322	18910	19242	17987	17897	17995	20255	18252	19283	17713	18711	15169	18456	19423	18204	18240	17982	2740	18179	13391	18080	16862	18162	18116	17641	17616	18432	18379	12388	18312	17814	18168	16709	18072	11369	7333	17842	17933	18887	18636	18593	17298	18549	19166	13822	10460	18619	18694	18386	18226	17904	7853	16887	14135	18362	18538	16034	16035	6309	18105	19051	14156	16975	17023	18720	18608	16387	16609	1891	14301	17379	17828	18105	17423	18294	16109	15435	11425	18629	17142	18290	19251	18403	17828	14561	17998	18689	17946	17074	18087	19206	17200	17888	11598	15945	17836	12932	17328	17780	18075	16818	20509	16770	18717	17503	16040	18113	18116	7503	17740	18497	18019	17520	5876	19749	20331	18614	21672	18712	18437	18605	20274	21347	21298	18709	17463	16991	18671	18224	19264	4
OR1G1	19812	19889	18452	20336	19282	18325	18474	18731	19031	17603	3517	18452	18355	3708	18643	2137	13640	18957	18474	13228	14169	10641	17955	15872	10452	18090	16963	13584	18248	16819	6909	18145	18546	7369	2215	16861	17114	18440	18428	18491	17992	18399	12227	18387	17303	16419	18556	18422	18941	18330	19859	18749	16713	18970	17994	17471	15640	18382	18157	19592	14279	17913	18377	18808	18277	19591	17499	18175	18396	9646	18341	16709	15037	17596	17209	17664	7940	18371	18006	6525	19611	18802	10839	18479	10490	20291	15070	19494	18159	18365	17238	17938	19060	15329	18398	18300	12529	18283	16706	16506	11306	14819	17557	17440	18317	18163	18089	18404	18636	1555	15994	17033	16736	6083	5658	14934	16137	15238	17628	18568	12394	18284	18678	8613	9076	8758	17989	17354	18161	16508	3493	17679	14143	17639	18512	10460	11262	5009	18144	15151	18420	16789	4079	17562	15354	17749	13234	294	1782	17305	2231	16838	13656	18249	16890	16735	10126	16780	2153	6602	16166	16915	18305	256	273	18411	17951	14305	18344	19066	8166	13561	16306	17911	18479	10616	18501	18406	15840	16829	14737	18190	10313	18212	2344	18218	18091	16727	16587	18485	17702	2082	17204	19711	19990	17555	20214	17982	18312	18632	20390	21215	21140	18070	17938	18683	18334	18048	18651	4
OR5H6	19813	19883	18462	19721	18267	18694	17556	18046	18611	14972	17048	18528	18387	2202	18590	18089	17957	18984	18700	18362	17283	18906	18012	17953	17839	17112	2815	18297	5888	8085	7176	18598	18952	17405	18563	16865	18403	18768	15464	18675	18717	18665	13346	18386	17374	15864	18664	5654	18899	18193	16280	18550	18285	19091	18117	18435	17988	18456	18433	6263	17597	17991	18231	18819	18323	2701	18050	17166	18443	18278	5906	18014	18191	18936	17870	18987	18748	6294	17974	18255	18850	19029	18874	19336	18926	20262	18688	19380	19347	18964	17297	18500	18184	11703	18278	18310	16417	18729	18742	17136	18178	13664	18651	18405	19161	15985	16631	15946	18351	18259	16823	18579	18050	18165	5657	13738	15261	18889	14492	7110	16011	18349	19196	11445	8671	18553	18344	18346	17019	17966	18130	16565	18042	8384	11827	11837	12766	4754	16903	19094	18511	16179	18508	18325	13925	17852	16884	17413	17421	652	17492	18067	17949	12262	18400	18864	18867	10988	18303	17211	2317	18267	17237	17771	18932	17224	1627	18911	19173	18354	18363	17893	17742	18617	18529	18142	606	18414	18637	18025	18004	18234	18591	19451	1076	17240	18102	18505	18301	18463	18573	18181	18260	19696	19994	18519	21604	17916	18294	18651	19767	19424	20331	18701	18005	18897	18392	18240	18662	4
OR13C8	19814	19513	18476	19414	18689	18395	18738	18691	19022	14990	3281	17417	17273	4513	17267	16933	13644	18943	17829	19271	17219	10068	18036	11168	14021	14409	12829	3511	7962	15881	1802	16245	18437	17303	16491	18022	17137	17115	17022	17488	18030	17148	18620	19391	13708	15137	18582	2012	18650	18334	16778	17821	18089	18123	17991	18355	16447	17552	17942	4622	9546	1443	17589	18788	18256	3830	16920	17172	1607	17298	18474	12419	17976	18776	17278	18652	16906	17697	17970	16385	5072	19018	17968	18402	15190	17592	18336	19155	18434	18781	17220	16248	17814	2556	17093	18568	12641	18332	18268	18082	16123	18192	16653	18720	19230	18220	18570	16429	18435	18591	18174	18350	18079	18158	16281	18155	17934	15586	18185	17255	2984	17351	8370	16946	17260	17379	16782	17041	16999	17907	18113	18276	18409	17621	16472	17835	17850	16407	16895	18336	18227	16457	18377	17413	17773	18145	18311	18505	18286	18346	4050	18115	16452	18317	18122	17939	13817	18082	17150	16428	19243	16906	16796	13167	12801	17200	17996	16456	15150	18130	316	1092	16408	15910	17532	17071	1408	9646	7111	16810	4048	18154	10515	18456	883	17083	16694	17046	16371	9623	12276	16247	2920	19712	19971	18555	21582	18624	16961	18628	19468	21276	21265	18385	17976	18627	18668	18167	19251	4
OR5M1	19815	19508	18848	14230	16648	18431	18572	18768	18857	17588	18292	18284	18337	18287	18824	18216	17977	19069	18479	16972	17380	18592	18095	18959	17940	18758	17013	18777	18036	18158	7051	18959	18981	19342	19200	19017	18671	18863	18826	18809	18754	19100	18716	17734	18625	17609	18677	19079	18656	17299	19355	18888	18723	17856	18937	18488	18118	18549	18471	19078	18520	18045	19116	18956	18463	18650	17635	18457	19171	18403	18788	18118	18307	5230	18670	6012	18258	18912	18126	18347	18140	19023	18715	18814	18452	18746	18351	19365	18255	18951	18835	18805	19085	18602	18386	18772	16497	18597	18924	18158	18669	18279	18811	18875	19362	18438	18692	18653	19500	19166	18252	18866	18193	14127	17657	12921	14817	18746	18673	18437	16002	18346	19155	15691	18078	18526	18110	18028	18256	1140	12154	18235	18680	18441	18436	18097	18126	17456	18068	18929	18244	17455	18678	18576	18388	18258	18329	18819	18886	17293	2350	18232	17926	10786	18425	18596	11061	18683	18324	18392	19631	18420	18940	17685	18043	19236	18106	18683	17553	15280	18254	17990	17885	18575	18840	18214	17949	18384	18566	19101	19419	19183	18765	18724	18086	18282	17884	18759	1090	18592	17984	18909	18659	19752	19969	18567	19033	18622	18314	18982	13828	21236	21359	18251	18000	18746	18576	18168	19138	5
OR5M8	19816	19831	18761	19691	17931	19129	18846	18204	18574	18981	18538	18569	18493	18332	18741	18166	17978	19299	18681	19347	17352	18684	18088	18429	18971	19054	17094	20518	18769	18160	7209	17948	18810	2690	625	18630	18632	18734	18808	18778	18742	18719	18720	19922	18603	17376	18624	18517	18926	18586	19973	17982	18585	19149	18106	17493	18052	18523	18419	19927	17627	18020	18922	18917	18456	20124	19308	18447	18462	18328	18843	18139	18216	19036	18905	19057	18967	18881	18155	18377	17927	19056	19032	18693	19054	20049	18726	19364	19342	18923	18850	18619	19063	18600	18723	18774	16454	19027	18959	18179	19216	18932	19469	18967	19283	18966	19165	19083	18823	18466	18273	18872	18190	9738	17701	18863	18723	18935	18835	18603	16017	18948	19275	16140	18109	19086	18677	18537	18335	17944	6168	17734	18561	18521	18647	18273	18245	17497	17620	19373	18622	17259	19037	18844	18666	18353	16852	19099	18520	18372	18487	18230	17993	18365	19123	18299	18836	18695	18410	18369	19338	18409	18649	17808	18989	18767	18141	19043	19182	19235	19915	17953	18984	18641	18875	18235	18772	18548	18733	16804	19445	14428	18957	18734	18042	18496	18121	18775	17852	18521	18621	17781	18745	19713	19943	18534	20251	17040	18388	18889	19738	21281	21324	18703	18062	18713	18648	18204	18665	5
TAS2R20	19817	19792	18630	20267	18213	18286	15446	18471	18703	17066	18888	18727	18684	16764	18421	15961	16127	9129	18358	1333	16714	19178	17635	13349	17039	16729	3108	17314	16761	4066	17403	17717	18651	16984	16625	18298	17159	16967	14632	17240	17563	17066	18619	17735	13154	16172	18590	5949	19177	18278	17743	18148	18493	18975	18157	17519	15828	17518	18582	19025	2555	15768	4210	15752	7600	19144	17608	17165	16277	7876	17355	17007	17992	18430	15732	18457	5528	17522	18765	17307	18451	19019	13982	18154	14282	20179	18595	19180	17094	18061	16282	16257	13216	13318	18039	16854	16121	18050	16157	16856	16513	12555	1781	16425	17558	15854	18163	16219	18194	18088	17740	16971	16743	17798	17946	16445	16616	19017	18281	18585	10269	18486	9617	16443	17960	18501	17916	17686	6586	15220	17568	17534	16891	17912	18524	17957	17980	18028	3347	18965	17606	16501	18448	18207	17447	17543	11704	11397	16905	17344	11714	16844	15143	11307	18332	16766	18132	18190	17037	18199	19224	17110	17223	12357	15552	17157	18486	15920	3551	18264	17487	7809	8434	16601	18139	6673	17164	17374	15381	7927	20621	18649	18434	17710	16057	18773	17701	8714	17317	11219	16713	17402	15737	19851	19879	18516	21425	17927	18708	18765	20323	21166	21136	17709	18455	18547	17917	18642	18354	4
OR9G4	19818	19936	18834	12696	18274	13177	18310	18187	18982	17620	18300	18455	18356	17137	19357	18207	18018	18970	18834	17893	17289	18789	18180	18665	18023	18805	15782	18784	18798	18183	7104	18640	17330	17473	18065	18784	18151	17851	15929	18932	18639	17751	18773	19908	18456	17353	11154	17418	18931	18365	15879	18892	18266	19271	18137	17482	17678	18479	18159	19372	17784	18021	18801	18926	18422	19620	18723	18178	18424	18363	9817	18101	17494	18640	18223	18713	18650	10269	18120	17980	19617	19030	18839	16800	18882	17580	18605	12566	16013	12710	17255	18812	19256	18408	18161	16665	16320	18589	2913	17096	18666	17655	15536	14049	17299	13133	18018	18658	17098	16140	16757	3516	6342	15155	11743	13259	15243	16122	18656	18595	17334	18498	18754	17725	18010	18840	18612	10824	18286	16466	13626	17115	18183	18422	18567	18154	18115	17411	19214	19148	13513	16985	18339	18727	18534	18357	18801	17377	18460	18397	18131	6669	17929	17640	12746	18632	18810	18688	18376	18182	19286	18439	18806	17368	17395	18815	17927	18936	18492	19219	18868	17963	17155	18741	18876	17135	18758	18528	18698	18226	18412	18266	18339	16651	17947	18742	18138	18196	18581	18603	18517	18574	18756	19499	20027	18574	20306	17984	18444	18979	12432	19537	19974	13754	13371	18363	17211	16562	18332	5
OR4C15	19819	19892	18316	19661	18116	18193	18627	18642	19010	14982	18366	18527	18376	17121	18453	18094	17950	19008	18491	18360	17286	18933	17973	15854	17877	18005	3639	18319	17042	8558	7078	17768	18334	17781	18007	18526	18540	18366	12468	18424	18054	18324	18635	18006	17700	17352	18628	6622	18849	16105	19293	18599	17834	19232	17142	18334	16439	17567	18270	19359	17265	16493	18424	18670	18315	18272	18688	17176	18353	17308	18493	18013	18133	18891	17889	18971	17485	18528	18030	18278	18542	18998	18797	18678	18842	20194	18634	12023	17415	9766	17222	18042	18026	18551	18346	18531	16514	16856	18442	18104	18488	18224	18532	18169	18507	18241	18320	18061	18201	18542	18195	18629	18051	15588	17626	18635	18596	18914	18578	5532	14462	18316	18692	17760	18034	17351	18558	18428	18185	17897	14056	18287	17132	18367	18522	18201	18155	16415	16892	18910	18520	17263	18506	18303	17903	18413	18560	17257	17404	18357	16883	18092	17917	18296	18418	16544	18799	15650	17183	18195	19259	1754	18348	17671	18538	18384	17990	18910	18427	19194	18533	17241	17194	18511	10320	16178	16990	18429	18620	18201	19438	18312	18760	18224	18044	16518	18081	18464	18148	18491	18579	17901	18068	19721	19992	18535	20262	18612	18286	18536	19730	21275	21243	18141	17925	18565	18282	18096	18635	5
OR4D6	19820	19516	18666	16269	18706	18560	18613	18178	14354	14969	18271	17415	18223	17079	17292	18027	13612	18949	18437	15335	17256	18050	17968	15426	17918	17947	17056	18389	18253	18135	6703	16979	18649	17827	17984	2349	5221	18206	16290	18379	18028	18134	18659	19392	18205	16236	18360	18518	18986	18267	19334	1891	18398	18465	17135	17463	18080	18391	18279	19871	18154	17925	17582	18828	17313	20043	18706	18398	18334	17337	18475	17947	2865	18817	17910	18827	17595	18573	18103	18191	18310	19016	18664	18390	18427	21380	18559	19486	18290	13873	15184	1291	18179	17856	4485	18150	16445	18650	17784	15476	6603	18197	16664	17656	15639	17985	18192	16293	17625	18497	15947	18097	17997	16921	11162	12928	17922	18236	15371	17802	13066	7348	19208	16953	13872	17296	5496	18243	18255	17952	11570	17109	16846	17614	12871	9568	10798	16350	18186	18504	13400	15342	16921	17358	13832	17971	17144	17455	433	18349	14605	18033	16400	9833	16107	17833	18580	18095	18315	17217	13058	2275	18079	17713	18409	17198	16618	18733	15099	6162	18178	14134	16440	18309	18376	17090	16896	17509	18074	18092	19318	18231	17515	18505	4561	18070	6882	17191	18427	9230	15704	16858	17959	19709	19993	17553	20240	17929	18331	18738	15638	19477	19920	18402	18019	18737	18485	18113	18701	4
OR1A2	19821	19897	18703	20325	19214	17997	18757	18779	19076	17622	18272	18565	18450	3476	18734	18184	16158	19034	18610	17871	17294	18756	18077	15586	17886	17956	17064	18324	18188	18089	6890	18464	18396	18556	18558	18470	18616	18651	17925	18572	18035	18626	18694	19921	18189	17088	18671	18631	19333	18335	16694	18630	18797	19102	13471	18341	16462	17560	18325	19050	13062	16106	18612	18724	18399	19071	17107	16568	18458	8175	18702	17990	16708	18961	18517	18964	18660	18786	18007	18186	19585	19032	18826	18830	18855	21362	18662	19539	18185	18554	17307	18471	19232	17867	18294	18574	16488	18588	18531	18114	18533	18213	18489	18351	18364	18402	18457	18516	18783	18667	18208	18668	18132	13565	15038	15002	16153	18780	18186	17839	1420	18269	18118	14784	16259	9251	16524	18434	18275	17945	10988	17744	17231	18369	18518	17188	17225	14238	18181	14661	18538	16965	3705	18724	15373	17924	13170	5706	17285	17363	1813	18172	16407	18275	16906	18740	18829	15151	14074	6268	16164	18281	18091	6853	7677	17565	17918	9380	17939	10728	7812	13688	17726	18513	18578	17087	18566	12309	16222	18006	19448	18189	18605	18709	17986	18569	18094	17198	18287	18505	18253	18023	18354	19729	19974	18494	20297	18642	18346	18845	19725	19523	19930	16897	17920	18493	18435	16589	18654	4
OR2A14	19822	19899	17697	19660	19118	18642	18562	18728	18997	17546	18285	12264	9585	17066	18694	18097	16187	9115	18724	16216	17231	18754	17994	18310	17980	18587	17105	17766	17574	18155	6893	18044	18284	18737	18693	18384	18294	18603	18468	18592	18724	18532	18721	19895	18559	16618	5420	18733	18878	18350	19310	18726	18623	19067	16436	18371	17631	18134	18343	19363	18493	17970	18623	18815	18046	19012	18339	18427	908	17956	18589	17988	18257	18555	18079	18615	18323	18651	18127	18246	18560	19021	18809	18464	18866	20149	18653	19330	17180	18777	15147	18422	19250	16219	16080	18403	16404	17724	18179	18084	18349	13009	18654	17470	18407	18297	18214	18103	18713	18527	18171	18338	17983	13566	8506	18668	17932	17417	13621	17831	14932	18472	18741	14278	11395	18301	18221	13787	6294	17962	10994	17715	18115	11922	10215	17194	14708	14629	18091	19022	18483	16988	18161	12752	18565	18055	17125	7245	18213	17317	17335	18014	16398	17644	18378	18058	18656	12014	18344	17279	19260	18264	18316	17714	18459	18760	17960	18918	4784	19212	18605	17918	17827	17886	18410	18203	18665	17524	18629	17577	20694	17758	18462	18358	18019	18784	18117	18348	17922	6852	18583	18467	17314	19717	20000	18501	20551	18620	18322	18512	19710	21128	21180	18508	17996	18639	18547	18166	19180	4
OR6B2	19823	12520	18740	19676	18005	18583	18882	18841	19082	17675	18486	18580	18440	18235	18819	18118	13621	19067	18572	17320	17334	18781	18003	17526	17848	17988	16996	18322	18159	18099	6891	18968	18309	18800	18686	18725	18636	19273	18836	19217	18079	18828	18713	19911	18586	16874	7100	18575	19354	18338	17454	18812	18343	19179	18000	18099	18032	18009	18387	19014	17405	17983	18573	18843	18369	19126	16568	18403	18449	6657	18742	17972	18233	18821	18366	18819	18499	18797	18156	18198	18971	9723	18815	19337	18878	18759	18640	9326	1035	7489	17181	18469	19254	18203	18645	18685	16544	18203	18568	17808	18530	16588	19362	18683	19383	18875	18301	18117	19447	19029	17634	18587	18039	8272	8886	18698	14820	18908	15370	17835	11768	18565	19069	11442	11892	18709	18647	17931	18175	17957	1910	17983	16912	13500	15555	14240	14712	7901	18059	19136	18571	16734	18596	18579	18601	18315	18264	554	14369	17373	14121	18090	13655	18358	18458	17983	18882	18626	17133	18273	11618	18324	18398	15721	17897	18678	17468	17039	18273	14852	18507	14860	17779	18175	18646	18149	18528	18450	18647	18171	20734	18303	18694	18589	16792	18031	18108	18364	18460	18557	18610	18824	15256	19735	14772	18524	20265	18638	18404	18879	19727	19473	19905	18411	18038	18760	18698	18073	19153	4
OR8H3	19824	20865	18598	20258	18069	18593	18593	18614	18990	14897	18388	17611	18381	18293	18499	18129	17970	18942	18689	18390	17228	18785	18128	18561	17893	18354	9403	18505	18433	14680	7169	16285	18520	16787	16342	17021	17165	9305	13330	6215	18684	16919	18641	18792	18552	17343	18608	2792	19290	18348	19302	18709	18564	18778	18034	18377	17980	18416	18305	5478	18716	16483	18320	18679	18267	2144	18690	18340	16516	18310	18507	18002	18157	10902	18248	18654	18775	18561	18088	18266	18961	19002	18829	18319	18874	20128	18584	19306	18805	18684	17294	17961	19236	17854	18511	18041	16482	18550	18339	17812	18006	16600	15820	17527	17749	18541	16850	17784	17186	18223	17913	18380	17981	15160	17619	18539	18584	16576	18600	18562	16016	18619	7699	17354	17266	18530	18064	18373	16994	17916	13637	17985	16969	18382	18526	18200	18157	16406	18169	19114	18473	17253	18286	17406	18598	11921	16814	17476	16923	17330	17453	18026	17903	18239	18365	18367	18694	18635	18291	18238	19481	18308	18386	17687	18115	18506	17906	19015	19059	19208	18555	17887	17864	18232	18703	18212	18416	18463	18674	18148	19628	18264	18712	18374	17995	18437	18105	18481	18211	18506	18588	18353	18618	19736	20369	18505	16169	17921	18313	18547	20342	21159	20287	18415	18004	18456	18787	18149	19018	5
OR6N2	19825	19905	18530	19314	18178	18389	18437	18228	18897	17649	18373	18486	18347	17069	18879	18240	18020	18996	18891	18396	17296	18763	18154	18245	17955	18578	17075	18481	18607	18109	6718	18955	18559	18772	18677	16871	18450	4080	18171	2197	18776	3607	18735	19744	18532	16984	18573	18599	18527	18629	16959	18818	18929	17322	18090	18378	18007	18422	18448	19602	18881	17893	18719	18755	18268	18704	18735	18406	18359	18337	18633	18151	18193	18827	18402	18876	18674	18616	18109	16983	18980	19051	18702	19318	18774	15018	18711	19350	19373	18846	17334	18222	19246	18560	18037	18100	16578	18822	16693	18087	18629	18147	15694	17267	14440	15869	18475	18223	16968	18069	18176	18218	18068	18188	17690	18556	18714	18899	18725	18582	17842	18847	18785	18113	18087	18807	18385	18487	18251	18076	18157	18233	18856	18491	18613	18167	18198	17506	18032	10436	18466	17469	18810	18702	18567	18382	17033	18342	18870	18488	18617	18103	16444	18291	18380	18577	18797	16628	18372	17267	19200	16914	18362	17667	18977	4730	17991	18860	18459	19204	18800	16466	17883	18916	18682	18194	18625	18377	18564	18070	20776	18135	18534	18799	18008	18737	17969	18496	18404	11267	16809	18278	16025	19720	20015	18572	17649	17912	18397	18677	19404	12888	14725	18397	17982	18754	18652	18222	18288	5
OR6X1	19826	13426	18586	19322	19320	18220	18523	18710	19042	14914	16838	17601	2692	17077	18518	18085	17935	18871	18495	17874	17232	17899	16762	15991	17868	18045	16968	18352	18324	18103	7023	16305	18217	17300	16613	823	1974	16881	14723	15685	18060	16985	18650	18698	18511	17380	18643	18498	18542	18190	19123	18358	18562	18136	646	18360	2470	3358	18302	14369	17791	16500	18727	18709	18381	11423	18340	2776	18379	17339	18712	18012	16672	17656	17972	17739	17592	11176	18011	16956	18856	18833	18825	18346	18863	18948	18701	19138	18354	18639	17245	16662	19229	12788	18378	6854	16439	674	18111	17145	18441	18252	19412	18856	18314	18295	18701	18350	18750	18329	17232	18661	18138	7358	17628	18589	18589	18778	18570	17820	14927	18273	18677	15234	18029	17323	18397	17408	18184	17874	4209	18291	454	18371	18537	14243	14715	17428	16921	18360	18500	17003	18462	17396	17908	18208	18176	18133	788	17353	17200	18174	16481	18240	18397	18441	18051	18094	17886	17235	19088	18265	18069	15747	18163	17718	18061	18539	18157	18168	18422	17934	17758	18506	17654	18170	18384	17528	18625	18007	15892	18216	17489	18399	1516	17542	17963	18427	18588	18453	18581	16700	18370	19501	12549	18522	17503	18637	18296	18715	19410	14708	21271	18216	17959	18680	18459	18133	18316	4
OR2A2	19827	19907	18668	19652	18230	18608	18759	18893	19131	14989	18281	18566	18402	17068	18603	18152	16203	18999	18702	18391	17249	18765	18020	17631	17923	18391	14483	18569	9226	18059	1833	17907	18314	18682	18593	18598	18592	18526	18806	18546	18672	18625	18657	19904	18541	16857	18622	18494	18883	18343	19332	18147	17904	21712	18089	4043	16467	7666	4336	9620	17697	4048	17492	18733	18272	8794	3408	17199	18395	17329	18551	18055	18185	18777	18169	18799	18420	18543	16000	18299	17448	19034	9978	18256	9513	20260	18576	19297	18548	18562	15163	18420	18180	18517	17964	17987	16443	16487	18134	18089	18277	18174	18543	18327	17699	18161	18245	17753	18272	18522	18175	18364	18090	18148	17647	18498	18609	15193	14487	17800	15996	3746	18675	16936	18050	18581	1631	18365	18254	17979	16785	18288	18149	15045	11825	14718	15173	17449	18103	19116	18488	16460	18464	18659	14415	18372	18206	17401	18422	17371	17367	18127	16477	18277	18393	16601	18610	14622	17134	17247	19217	18321	18317	13158	16651	17261	18002	14737	18039	18356	18683	17927	17739	18500	18608	17096	18281	18432	18644	17999	20593	18193	18719	18488	17997	18137	13783	18557	18568	18434	16856	17755	18673	19993	20006	18557	21572	18701	18375	18795	19700	21396	21363	18591	18042	18380	18596	18214	19205	4
OR51A2	19828	19894	18820	19634	19146	19143	18967	18160	18610	17714	18561	18606	18479	18340	18486	18213	17973	19054	18653	19354	17167	18986	18147	18345	17870	18137	14474	18450	18378	16833	7165	12421	18566	18669	18737	18708	17164	16901	17736	18429	18663	16933	18677	20119	18608	17375	18713	713	18935	16881	19349	18940	18200	18862	914	18437	18082	18499	6288	2652	18583	6759	18842	18895	18333	736	17631	18432	18343	9227	18756	18024	18254	18908	18399	18950	18897	18829	18147	18341	19626	19239	18790	16668	18853	20256	18574	19349	19332	18880	17199	18718	19262	18594	18470	19099	16395	18722	18680	17831	18432	18264	19269	17513	19302	18912	18673	18049	18832	19140	17930	18646	18167	18172	9281	18788	18678	19068	18780	18645	17876	18855	18057	16957	12406	18836	18522	18513	18197	18028	10992	18315	18448	18467	18598	14714	15170	8270	18035	19092	18593	17462	18266	18807	18616	17417	2062	18718	881	7639	18629	18204	18008	18384	18464	16811	18568	18643	18370	18301	15208	18416	17999	17784	18740	18797	18050	18919	15290	19218	18673	16472	17892	18492	18844	18247	18318	18468	18679	18217	20767	18295	18853	16500	18050	18901	18111	18515	18418	18566	18606	18709	18166	19723	19997	18575	21629	17054	16946	18941	19686	21310	20311	16534	18117	18444	19081	18219	17789	5
OR5D18	19829	19876	17655	19692	18431	18692	17547	18655	18998	18973	18497	18626	18484	18278	18769	19100	17975	19096	18844	19313	17338	18792	18100	18232	18006	18594	18809	18673	18626	18219	5584	18463	18312	17869	18094	18775	18798	19268	12690	19295	18703	19076	18748	19934	17034	17359	18675	18638	18939	18580	19359	18859	18622	19053	17051	18426	16472	18539	18429	19214	18318	17974	18908	18799	19169	19389	18351	18360	18467	18259	18835	18143	18195	18898	18521	18914	18574	18947	18057	18367	18915	18844	19011	19405	19040	17565	18755	19617	18709	18914	17359	18443	19076	18603	18374	18777	18918	18989	18697	18149	18705	18277	19406	18838	18463	18737	18650	17993	18833	18654	18245	18728	18164	11941	17646	18812	18683	18930	18730	18596	14466	18774	19270	14791	18066	18809	18655	18517	18329	18052	4210	17988	18050	18464	18605	18225	18185	17437	18109	19296	18603	17241	18716	18842	18662	18661	18433	17363	16912	18489	17829	18207	17972	18412	18486	18796	19226	18650	18368	18309	19381	18402	18789	17773	18923	18752	18138	17787	17923	13771	18792	16526	17815	18722	18795	18167	18595	18496	18691	18248	20817	19180	18965	19447	18101	18806	18131	18722	18699	18567	18645	18557	18646	19734	19986	17538	21558	17914	17005	17760	19740	20814	20205	18657	17988	19120	18775	18241	18601	5
OR2V2	19830	19865	18432	13871	17794	18774	18853	18797	19068	17708	18238	18617	18460	18333	18790	18251	18060	19110	18725	20412	14180	18683	18052	18958	18955	19059	18838	20575	19787	18199	7231	17199	18744	18335	18226	1933	4523	18716	16639	18765	18706	18652	18729	18787	18597	17090	18702	19286	18904	18370	19924	18601	18345	18882	405	954	18097	18486	16967	19627	16930	17919	18586	18909	18397	19387	18724	18382	17898	18303	18779	18145	18315	8357	18831	9147	2034	18873	18129	18333	17926	19028	18939	18687	18963	20069	18742	19377	18803	18989	18811	168	19251	18564	18459	18749	16574	18467	17893	18151	18694	18947	19510	18956	19359	18222	18776	18523	18599	19180	18247	18203	18153	18193	17682	18845	18701	14271	18839	8235	17897	18853	18765	18127	18095	18880	18764	18539	18277	17953	18116	18325	18615	18528	18667	18257	18224	17471	18060	19312	18615	17247	18811	18837	18643	18503	18032	18412	18695	18499	18732	19027	18054	18374	18508	18760	18730	18665	18387	18296	19367	257	18473	17743	18105	18710	18039	18945	19089	19073	18883	601	17204	18658	9273	17388	18849	12307	17324	4321	20698	18276	18911	18708	2791	18406	18113	18507	18691	18524	18017	18653	18995	19975	19973	18605	21501	18597	18428	18537	13969	21199	21381	18783	18097	18722	18726	18242	19133	4
OR4D11	19831	19304	18724	15732	19331	18550	18838	18698	19037	17673	16833	18434	18358	1900	18608	18141	16181	19014	18699	17884	17177	17795	18079	17735	17856	18187	17026	18343	18280	18107	7045	18334	18822	17612	17815	18396	18559	18613	15877	18707	17994	18595	18693	17270	18431	17105	18656	18553	18948	18349	19323	18705	18422	18152	17146	18338	17516	18446	18132	19207	18345	17971	18678	18781	18312	19014	18333	16903	18423	18249	18314	18016	17357	18676	18115	5796	18399	18372	18046	17872	18123	19022	18775	18704	18838	20346	15074	10129	18330	10927	17204	18239	19056	16184	18422	18302	16452	18606	17919	17474	18619	14810	17599	17798	17845	17707	18327	18773	18646	18037	18161	18243	18035	9219	17641	18406	18562	18896	13628	18565	1421	3744	19032	14264	11372	18710	18175	18327	18269	16446	14053	17681	18179	13504	15563	18181	18138	17408	16906	19069	10544	16964	13348	18524	10724	17735	18290	18283	18337	17343	1814	18061	1022	18247	14239	16730	18494	18575	5329	17204	19307	18338	18198	783	17732	17695	17980	17376	18505	19065	18664	17242	16388	18289	18575	6181	18510	18442	18633	18213	17980	18219	18398	2904	1709	18353	17967	18062	17998	18486	17684	18262	18373	19738	20002	18594	20268	18528	18309	18858	15309	21398	21354	18608	18053	18765	18676	18211	19273	4
OR8D2	19832	19129	18617	19413	19391	18707	18813	18900	19145	14911	16935	8221	5484	17058	17173	18029	1257	16541	18715	1062	14165	1629	18075	19133	17928	18813	17146	18754	19791	18215	7083	15848	18824	18381	18165	16341	17023	1451	18126	904	18666	1198	18706	19234	18526	17098	18366	18777	18659	18192	19354	17274	18754	21778	18038	18430	18053	18498	18344	8145	16913	17989	18550	18929	18352	4154	17632	18358	18444	18404	18535	18161	16724	18396	18288	18386	18246	18566	17985	18310	18302	18838	18880	19380	18331	17590	18349	19369	18780	18900	17232	17882	19079	18590	18753	18733	598	18751	18584	17804	18520	18926	19493	18817	19440	18963	18800	17685	17050	19042	17628	18571	18166	12476	17432	18549	18720	14234	18775	18434	16015	18744	19202	16942	18126	18374	1271	17930	18241	18010	9829	17442	18516	18477	18381	18090	18092	17375	18042	19090	18013	17231	18642	18632	18562	18944	18547	18952	18507	18491	17514	18196	17911	18420	18415	12972	18501	18606	18403	18213	16885	18283	18518	17792	18620	18441	18147	18770	18298	19067	18834	17979	3598	18716	18559	18229	18825	18460	16963	18229	17949	19162	17619	18431	17973	17833	17966	2268	16717	12615	16855	17655	19075	19728	19759	18518	20257	18673	18349	18523	18954	19520	19941	18691	18108	17917	18753	18205	18334	4
OR1L6	19833	19895	18805	20273	17977	19134	18906	18984	19134	14946	18532	7285	4476	18248	18677	15964	16210	16036	18772	15934	17369	18762	18153	19041	18958	19066	17141	18806	18856	18193	7191	18910	18832	18716	18569	885	2095	18735	18500	18647	18456	18735	18697	16505	18568	17386	18724	18754	18838	18340	19876	18901	17920	18842	18009	18103	17639	18532	18298	19632	18969	18055	18723	18920	18313	19616	18744	18445	18433	18396	18691	18147	19181	19039	18117	19042	18948	18825	19648	18382	19602	19048	18992	18635	19037	20027	18627	19532	19358	18657	17339	18712	18027	13581	18630	19079	16538	18458	18765	17495	19231	14814	19494	18772	19399	18198	18422	18816	18729	18664	17252	18667	17566	2272	17653	18689	5008	15699	12662	18618	360	18348	20518	11567	18058	3933	1205	9524	2105	1778	834	14485	17918	5340	9420	10024	11136	17453	19229	19401	18560	16090	18785	2706	5618	17177	18515	18284	18123	449	398	18133	14212	18330	18436	18390	18869	18664	18366	18256	19345	18438	18633	17364	18783	18494	18062	19061	19164	19084	19908	14122	16591	18640	18611	1408	18786	18521	13252	17579	16391	17757	18846	18618	19068	18330	18110	19273	18634	18571	18646	18950	18406	19751	20016	18634	19296	18735	18453	18961	20320	21094	21216	18821	18889	18502	18699	18288	18576	4
OR6B1	19834	19923	18853	19716	19288	18671	18827	18875	18797	17533	3388	18429	18310	17114	18502	18106	16199	19038	18634	15340	17272	3623	18104	18553	17969	18631	17108	18682	18570	18084	5256	18406	17832	18188	17877	18356	18597	18650	16769	18555	17989	18656	18710	19603	15966	17114	18659	17220	18893	18184	19393	18245	18809	21736	13537	18421	17674	18490	18130	19213	12755	17937	18759	18890	18404	19015	18052	9087	18394	18287	18290	17975	17492	18950	18307	18958	18816	18408	18119	17898	18901	18832	17512	18823	17952	18953	18738	19366	18532	18436	17235	18445	11691	18369	18527	18459	16545	18644	18751	18070	18704	18259	19229	18093	19280	18828	18534	19006	18721	18302	18158	17794	18096	15156	15436	18409	18559	13851	18724	18613	14252	18728	18671	17726	16684	6165	18702	8165	18242	16492	13628	18034	18158	18469	18607	18099	18117	14617	16907	18923	18422	17071	18293	18399	18537	18560	18165	18358	18291	18437	16281	18118	16450	18368	18317	18675	18737	17637	18367	8192	19290	18327	18255	17761	18569	8649	18099	18804	18792	13807	18463	10798	17710	18156	18766	16994	18458	18332	18518	18071	1188	18309	4025	18751	17949	18195	16111	18180	18221	15859	18124	16161	18656	19746	20023	18583	21622	17181	18432	18817	19774	19741	19961	18572	18054	18796	18531	18202	18677	5
OR7D2	19835	20922	18628	20322	19384	18758	18865	18383	18137	17724	18570	18451	18305	17119	19242	18249	18014	19095	18332	19360	18865	18548	17617	17998	18946	18488	17132	18678	18665	18205	7050	17962	17789	18676	18498	18724	18548	18504	18128	18667	18738	17981	18768	18215	18609	17481	18732	18145	19374	18587	19942	18886	18576	19094	18083	18483	17644	18521	17203	19629	17493	17711	18407	18524	18348	20111	18733	17833	18437	18288	18190	18156	18312	18844	18889	18837	18859	18291	18175	18301	19550	18922	18247	18270	18685	20233	18696	19050	16754	18198	17347	18630	19472	18624	18956	18691	16498	17160	18628	18153	18833	18253	19312	15083	18520	18266	18663	19008	19459	18632	18248	18726	18176	15572	12208	18703	18621	18941	18733	17804	17399	18873	18866	17758	14371	18808	17567	18532	18157	16477	14038	18025	18286	18227	18576	15982	16459	11152	18235	19192	18589	17312	18491	18834	18689	18181	18288	1736	18341	18099	18514	18220	17931	18310	18473	18538	18344	18710	18337	18379	19380	18401	18330	14573	17372	18929	18043	17487	17065	10321	19876	17970	17210	18702	18905	17402	18840	11700	16777	18104	20796	18221	19414	18145	18063	18886	18130	18500	18313	18558	18490	18880	18455	19741	20419	18554	21465	18681	18381	18815	20372	21196	21222	18765	18104	18726	18813	18201	18503	5
OR51G1	19836	19914	18611	19675	18442	19097	18918	18876	19079	17594	18297	18526	18417	18237	18353	16929	17941	18964	18769	19306	17313	18786	18119	18533	17862	18121	14477	18441	18349	16834	7071	208	18598	18483	18404	16996	17175	1637	18194	15669	18680	1381	18636	19902	18531	16863	18668	784	18889	18352	19288	17930	16458	18885	18084	18398	16449	18444	18335	19074	18570	17903	18781	18827	18321	18644	18700	18417	18421	18312	18724	18005	18228	18747	17924	18739	18854	18798	16020	18271	18905	19027	18879	18124	18931	20249	18612	19511	18783	18654	17241	17958	19058	18508	18349	18578	16541	18598	18484	18095	18084	18164	17870	16856	18402	17112	17541	17885	18421	17093	18186	18434	18052	6588	8502	18529	16459	16089	18601	18580	14250	18510	18708	15697	11392	18425	18407	18355	17011	17995	5800	18282	18112	18379	18515	13777	14235	7224	18081	18922	18470	17461	18166	18267	18552	16131	16953	8300	880	9629	16271	18065	17943	18323	18344	18140	18571	18585	18320	18192	19271	18277	18177	17712	18525	18379	17959	18904	18442	19195	18513	17899	17754	18325	18521	15343	18349	18396	18639	18161	18372	18280	18754	18182	18016	18558	18095	18526	17969	18544	18584	16454	18612	19737	20021	18581	21578	18719	18400	18762	19723	21378	21317	18566	17459	18591	18776	18215	19255	4
OR51A4	19837	19519	19209	19407	18722	19144	19223	17957	18604	19010	20030	19235	19326	18941	19346	19111	17996	19111	18521	21578	14178	20809	18169	18390	18974	19106	17086	20574	19111	18145	7571	18653	18484	18852	19128	19023	19182	17850	18601	17812	18674	17756	18765	19650	18941	17361	19850	18521	20723	16871	20960	19137	19056	21820	189	18499	19072	18535	2732	2653	18592	3324	18930	19054	18449	737	17634	18482	18331	4908	19267	19012	18237	19066	18899	19088	18284	19300	19689	18396	19684	19259	18811	19348	18594	21483	18342	19400	19354	19029	17187	18897	21136	19248	18999	19190	16478	18792	18984	17826	19229	18957	18809	17636	19489	18998	19196	19093	19465	19226	17925	19104	19018	18222	18453	19200	18760	19646	20563	18441	17902	19376	18068	16553	18895	19129	19188	19136	19149	18079	8355	18598	18879	19314	19249	19002	18976	18289	19195	19163	19156	17473	19086	19129	19269	18852	1024	18942	18789	4787	18846	19030	18020	19084	19137	18429	18952	18724	19088	18382	15209	19242	18854	18907	19046	19201	18148	19600	18226	19003	19182	17881	18989	18985	19441	19037	17951	18545	20506	19108	20800	19178	18943	18687	18066	18927	17994	18798	19043	19088	18661	18924	19112	19716	20035	18676	21714	16242	15273	19383	19462	21569	20335	13674	19078	18682	19116	18291	17750	5
OR9Q1	19838	19921	18763	19648	18226	17765	18810	18449	19051	17662	18392	18573	18432	18288	2831	18116	13629	19010	18759	16209	14166	18783	18061	18518	18012	18696	17102	18785	18784	18195	7220	17949	18283	18470	18679	18704	18496	18264	14935	18188	18682	18331	18708	19914	18567	16850	18653	18692	19243	18195	11337	18193	18573	19088	18077	18100	18057	18507	18351	19375	18685	18051	18236	18901	18286	19610	18054	18349	18357	18347	18482	18049	18232	18838	18537	18875	18876	18642	18102	18316	18572	18834	18862	18779	18903	20185	18581	19312	18646	18572	17343	18573	19249	18568	18399	17249	16391	18596	17337	17496	18464	15430	18282	16935	18024	17930	18350	18696	18423	16200	17258	18158	4338	15585	9280	18630	18622	14269	16265	4537	11077	18384	18789	17754	18054	18584	18273	18379	18172	18007	14050	14137	14013	17624	14550	15177	15605	17443	18096	19121	18471	15617	18527	18465	7451	17979	18654	1147	14326	18443	13191	4704	12617	18057	18361	18592	18762	18634	18267	18245	19308	18394	18495	17700	18598	18724	17995	18924	18552	9410	18845	637	17207	18508	18397	17399	18795	18446	18676	18134	19446	18265	18768	18683	18052	18672	15245	18551	18486	18553	18604	18452	18763	19748	20030	18624	19040	18654	18386	18896	19689	21291	21332	17888	17460	18703	18058	18024	18699	4
OR5AK2	19839	19306	18649	19713	19466	18201	18847	18884	19128	17711	18233	18582	18447	18213	18624	18194	18019	19094	18807	18398	17300	18777	17604	18687	18026	18779	18808	18821	19775	19139	7100	19068	18793	18461	18379	18424	18585	19263	15608	18875	18721	19085	18722	18458	18561	17621	18722	19279	18564	18356	19395	18385	18819	21759	99	18335	41	18440	18321	19364	18392	16464	18555	18042	18373	19595	18722	66	18377	18284	19283	18007	18276	18942	18742	18871	18772	19306	18058	18230	18991	19046	18997	18887	19044	18967	18693	19170	18809	18904	18812	18601	18914	18566	18958	18518	16510	18599	18662	17818	18751	18278	19439	18978	19423	18837	18763	19016	18871	18674	17919	18765	18161	18190	12209	18784	18739	18788	17099	18668	17844	18712	18621	18126	14372	18799	18814	18503	18307	18087	18163	17990	18560	18509	18645	17191	17227	11153	18052	18951	18572	17239	18863	18728	18641	18949	18819	5398	18484	18460	18475	18201	17961	18418	18478	19345	18897	16631	17128	18229	14530	18303	18570	8480	16050	18343	18064	18858	18568	19078	19880	17952	17729	18206	18862	18197	18784	18536	18706	18208	19367	18226	18718	18796	18046	18480	17970	18614	18262	18587	18607	16446	19043	19502	20022	18580	20311	18717	18416	18774	19763	14713	18542	18148	17956	18449	18608	18083	19763	5
OR8H1	19840	19926	18793	19695	18433	18495	18802	18679	19035	17666	18504	18592	18467	18258	18618	18218	18028	19035	18820	18397	17357	18913	18120	18565	18930	18788	18810	18731	18815	18230	7208	18932	18589	18691	18707	18576	18743	18849	18136	18878	18714	18756	18751	19930	18620	17374	18694	18676	18951	18361	19348	18937	18948	19265	18133	18447	18079	18461	18440	5441	18599	18026	18420	18889	18281	2109	18337	18451	18442	18365	18748	18132	18119	18930	18798	18934	18934	18847	18138	18339	18587	19035	18896	18852	18938	20197	18658	19589	19345	18925	17335	18543	19245	18570	18991	18496	18908	18820	18711	17515	18581	15438	17863	18018	17989	18574	18256	18561	18739	19072	17604	18860	18123	14128	17712	18737	18690	18932	18792	18669	17899	18707	3416	17348	18112	18760	19142	18502	18331	17986	12155	17735	18687	18513	18631	18254	18219	17498	18189	19171	18527	17256	18607	18722	18672	18476	18867	18393	18602	18490	18771	18162	17998	18388	18462	18862	18864	18699	18334	18363	19627	18414	18637	17731	18458	19203	18011	15639	18472	19233	18797	17954	17891	18677	18871	18244	18619	18530	18723	18159	18404	18290	18787	18754	18104	18801	18140	18510	18504	18542	18633	17816	19039	19745	20032	18617	21658	18621	18372	18898	19755	21351	21386	18450	18048	18782	18706	18187	19208	5
OR4B1	19841	19522	18708	19409	18679	18442	18581	18753	16906	17670	18295	18276	18302	17100	18825	18191	16206	19056	18886	18376	17213	18787	18087	18072	18005	18517	17090	18558	17983	18148	7135	18549	18383	18569	18341	18042	18706	18782	18609	18792	18730	18804	18754	19179	18589	16410	18670	17948	18645	18198	14946	18476	18431	19144	17052	18359	18055	18530	18377	4718	16791	18009	18809	18921	18270	1724	17633	18421	18373	4729	18711	18129	18208	19028	18334	19006	18277	18791	18158	18370	18964	19024	18468	18900	18320	20285	18346	19343	18788	18755	17363	18542	19247	18555	18623	18246	18922	18710	17984	17811	18640	18181	16656	17468	18179	17657	18411	18531	18611	18237	17908	18457	17994	26	12207	18560	3200	11128	15374	17690	238	18299	18729	1165	14370	18516	18006	18023	18208	18037	5	13836	18137	9843	2233	18065	18123	11151	18039	19165	18237	15109	18484	18563	13831	18236	1051	18308	17194	281	242	18047	13647	17602	18386	18791	18967	18628	18281	18262	16305	18372	18206	15763	18278	18759	18015	18470	16592	19002	18218	13686	17809	18708	18757	18133	17935	18290	18485	18165	20812	18247	18735	18816	18069	18589	17991	18547	18203	18538	18198	18818	17911	19742	20043	18566	21595	18604	18433	18902	19463	21266	21285	18365	17989	18872	18590	18196	18691	4
OR10G7	19842	19931	18594	19673	19485	18360	18406	18825	19105	18992	18394	18638	18500	18348	19348	18259	18023	19106	18931	17883	17396	18799	18193	18463	18027	18702	18834	18749	18785	18196	7118	18928	18441	17901	18092	19707	19200	19261	18626	19233	18765	19075	18783	19933	17370	17615	18727	18551	18549	18371	19400	18939	18990	19290	18097	18474	18138	18524	18454	4998	15430	17993	18755	19002	18416	19386	1639	18491	19166	18282	18831	18974	18291	18928	18816	18903	18898	18914	19650	18401	19032	19054	18883	18850	18950	20357	18709	19379	18832	18874	15180	19058	19269	18622	18567	19102	16577	18791	18956	18167	19215	18290	19505	18811	18341	18626	18704	18587	19516	19108	18266	18870	18194	9742	17686	18899	18697	18947	18877	18656	17417	19360	18780	16142	18097	19106	18798	18541	19135	18049	6551	18329	18683	18535	18680	18253	18225	17466	18031	18948	19847	17244	18753	19126	18702	18952	17056	18264	18239	18472	18120	18229	17939	11262	19127	18118	18962	18714	18341	18371	16888	19241	18838	17356	17931	18830	18986	17786	15236	19083	18894	17911	17766	18867	18896	18136	18814	18506	18687	18168	18542	18292	18942	18495	18060	18905	17981	18760	19029	18613	18664	18926	18755	19740	20033	17552	20241	18632	18370	18729	19711	21044	20237	18448	18023	18869	18657	18102	18330	5
OR10A6	19843	19927	18629	19703	19449	19077	18904	18708	19063	17669	18290	18572	18449	18295	18637	18230	18004	19070	18794	15936	17365	18760	18127	18993	18020	19022	18843	18752	18780	19137	7187	18630	18823	14735	17812	794	1961	17219	15630	15999	18457	17220	18753	15699	16372	16856	18716	19278	18558	18369	19388	18926	18911	21812	17998	18393	18085	18513	2465	4942	18462	18043	18654	18942	18343	19017	1638	18411	18481	18344	18526	18092	18256	5620	18595	3155	18826	18627	18166	18267	18114	18836	18865	19346	18916	18952	18716	19390	18914	19477	17252	17239	19081	18613	3920	18600	16501	18795	18481	16747	18795	18255	18735	18793	19213	18207	18736	19076	19458	19068	16808	18768	18115	18208	14638	18881	18713	18922	12227	18662	17883	604	18481	18144	10908	18352	18490	18477	18293	17974	18171	17742	18858	18483	11829	18265	18230	13857	18033	19158	12891	16466	18758	18609	13007	18926	18865	18708	18795	18486	18752	18164	16478	18441	15681	18284	18876	18671	18357	18307	19112	17822	18494	15765	18551	18812	18080	15641	18156	19075	18637	17940	17850	18273	18848	2982	18506	18479	14950	18186	17407	18296	18840	18597	18031	18750	18136	18767	18541	18545	18632	18613	19002	20003	20026	18591	21641	17911	18355	18698	19758	21504	21384	18726	19060	18395	18647	18251	19758	4
OR5D13	19844	19903	18458	19699	19388	19123	19163	18983	19138	17611	18277	18601	18464	18298	19337	18234	17936	19097	18927	19304	17287	18748	18124	18492	18049	18823	18698	20531	19785	19135	7102	18984	18950	18878	18070	18787	19188	19328	18635	19311	18779	19095	18789	19939	18582	17106	18705	18877	18930	18633	19902	19085	18572	19200	18812	18449	18107	18449	19055	19209	18164	18053	18872	18958	18464	18649	19287	18465	18494	18368	18792	18091	19180	19061	18783	19082	18959	18852	19654	18386	18907	19061	18950	19379	18968	21339	18702	19582	19353	18848	18848	18773	19084	18625	18642	19158	18925	18995	18964	17825	19202	16604	19364	18997	18198	18936	2655	19124	18732	19146	17922	18705	3257	18215	17730	18816	18730	10739	18751	18556	17326	18552	18759	18130	18139	18814	768	2960	2651	17955	18182	18319	16740	18499	18615	16033	16033	17535	18113	18960	18629	16990	18833	18755	18652	18936	18845	18720	16926	18505	18128	3462	296	18408	19128	18654	18908	18684	19083	18323	19302	18408	18476	17804	18992	18825	18995	18941	19227	19239	19899	18847	18972	18588	18658	18241	19583	18510	18725	18172	18321	18204	18855	19458	18110	18815	18125	18777	19107	18617	18648	18443	19137	19753	19995	18649	21600	18736	18467	18679	19753	21335	21341	18988	19059	18870	19094	18271	21707	5
OR9A4	19845	19527	18859	19795	14734	19094	18921	18949	19169	17638	20022	7017	8526	18370	19347	4266	18031	19062	18890	16211	17394	18991	18207	18362	17979	18524	17110	18624	18603	18112	7111	18517	18836	6085	18684	18027	3797	8045	571	18360	18661	7501	18746	19936	18639	17627	18376	18644	19003	18372	19945	18867	17866	20181	18943	18487	18137	18509	18456	19624	16990	18073	19093	18968	18473	19626	19330	18502	18403	18274	19273	18064	17894	19731	18878	19806	18836	19284	19676	18395	19675	19045	19000	19366	18615	18606	18353	19577	18355	18946	18818	18788	19252	18584	18759	18728	18916	18763	18914	18164	18686	18291	19450	18655	19163	18548	19177	18694	17656	19044	18262	18845	18192	18225	17540	19186	18742	15824	18542	18359	17425	18910	19195	18151	18111	18851	19149	18518	18227	18085	18183	17172	18806	18533	18678	18269	18127	17483	19236	18986	18247	17057	19056	18772	18396	18418	18686	17378	18810	18498	18122	18233	18053	18437	19122	19035	18945	18533	17902	18298	19024	18246	18729	17359	18253	18899	18105	18929	18510	19228	18709	16442	17814	18841	18910	17102	18636	18522	18560	18154	20844	18279	19419	19416	18022	18925	17993	18678	19092	18609	18649	18400	18704	19770	20444	18669	21705	18746	18471	18994	19833	21355	21377	18787	18111	18994	19106	18287	19050	5
OR5D14	19846	19917	18622	9610	19460	19169	18957	18935	19165	17728	20036	19691	18498	18351	18651	18267	18050	19108	18984	19316	18887	18989	18130	17609	18932	18598	17031	18746	18721	18165	7108	18032	18487	18358	18618	19702	18526	18386	11325	18753	18788	1645	9122	13510	18591	16598	18714	18700	18933	18631	19330	17868	18760	19083	13535	18466	17984	18466	18385	19620	18383	17916	19105	18867	18469	19612	18685	18422	18464	18326	19262	18150	18306	18763	18792	18905	18835	19294	18041	19124	18954	19286	18946	18403	18993	21394	18673	14929	18683	19000	17308	19041	19261	18593	18460	18620	18899	19032	18479	16748	18230	18930	19558	18984	18315	18864	18241	18556	1086	19085	16809	18712	18183	14652	17695	18809	18674	18919	18778	17837	17430	18871	19282	17352	18098	19101	18611	18500	18301	18069	12703	16238	18156	18463	18588	18233	18186	17460	18106	19157	18515	15666	18759	18820	18659	16107	18285	18574	18472	18423	16947	19021	18029	18387	18447	18860	18893	18679	18379	18297	19326	18431	18510	17742	18602	18804	18045	18937	19170	19236	18891	13939	17848	18449	6363	18199	18823	9816	16614	18230	21685	18249	18916	18271	19096	18669	8251	18828	19066	18604	16479	18905	18746	19747	19996	18685	20296	18747	18356	18844	9386	19541	19987	19027	19072	18696	18831	18305	21750	5
OR5L2	19847	19944	19173	20397	19318	19205	19172	18979	19184	14919	16936	18498	18409	18252	18493	18158	16214	19045	18512	17886	17384	4796	18084	19067	17988	18659	14492	18679	4619	18114	7416	18985	18947	14885	12457	16921	18293	18217	7911	17314	18660	18360	18682	19931	16716	17377	18682	18447	19409	16884	20954	18815	18970	21847	17053	18442	17634	18475	18401	19904	18535	18047	18881	18992	18419	20088	18705	18395	17907	18405	19258	18056	18225	19010	18664	19000	18902	18961	19653	18342	19576	19036	18942	18840	18984	21395	18758	21964	18909	19016	17309	17956	19263	18620	18192	19145	16562	18997	18759	18176	18590	18939	18755	18977	19309	18826	19221	18677	19486	18651	18269	18824	18198	18218	17746	18787	18704	15163	18838	18682	17333	18727	19249	18145	18138	5902	18741	7732	18252	17968	18174	18333	18790	18534	18670	18276	18249	17534	18191	19328	18588	17459	18710	18482	18653	17951	18848	18898	18805	18467	17842	19016	17974	18445	18492	18782	18666	18649	18392	18333	19336	18288	18464	17674	18174	18719	18123	18946	17979	19227	18812	16531	17887	18466	18823	18250	414	18495	18713	18150	1559	18227	5566	18764	18027	18540	18132	18540	18621	18541	18620	17232	18997	19764	20040	18660	20317	18749	18311	19003	19779	19742	19975	19036	19073	18967	18754	19135	18716	5
OR52L1	19848	19523	18270	19097	16715	18565	18090	18366	18389	18977	18518	18298	18385	17637	18977	16906	17985	17033	18335	17261	17108	18981	18174	14145	17966	18126	17040	18473	17935	17527	6894	18318	16200	17677	17506	18047	17095	17765	15397	17682	18045	18442	18732	19505	6987	15299	18594	18619	18662	18364	17527	18863	18306	19107	17818	17505	17424	16864	17900	19398	13644	17513	18808	18516	18413	19495	18432	17698	17901	7018	18596	17968	17983	18847	18653	18193	16936	18532	17949	18369	19027	19037	9078	18837	8521	20293	18344	19265	14791	17759	14406	18558	18764	11670	10905	18516	16244	11162	17414	16931	17374	15437	6222	17075	14521	15851	18435	18327	18462	17886	16578	18604	18062	3245	4941	11630	11690	18747	16286	18142	14064	18315	19135	11303	12611	18623	17588	18025	17012	870	5044	17874	659	12266	15025	11367	15141	8744	18220	19138	15284	16686	18485	18588	18111	13009	16456	863	1112	5674	15230	18093	17336	4465	18348	16710	18115	9650	16375	17864	19287	18125	17889	17357	17257	17801	17938	14455	15302	12352	16918	14127	1185	18395	17755	1282	15352	17124	13378	17563	20821	18258	18660	18487	13657	18825	17804	17884	18289	18313	12005	15096	17307	19491	20045	18382	19057	17138	18173	18338	19164	12024	14331	18569	17461	18725	18580	18175	18212	4
OR8I2	19849	19949	18916	12697	18256	18672	18770	18767	15913	18979	18397	18433	18287	18365	18849	18252	17960	19089	18943	21573	18883	18797	19115	18983	18979	19129	18842	20594	19778	19147	7544	19080	18811	18321	18289	18738	18787	19262	17848	18894	18767	18843	18782	19502	18644	17139	18691	19059	20908	18636	19409	19145	19035	19234	17555	18475	18142	18561	18406	20518	18880	19134	18799	18996	18387	19396	19961	19199	18470	18388	18207	19001	18204	19071	19085	19080	20326	18906	19671	18402	19678	19053	17818	19387	18084	17589	18767	16255	18289	18876	17369	18270	20433	18605	18789	18503	18950	18642	17641	17792	19174	16009	18338	18361	18509	18854	17822	19015	18899	18603	17612	18811	17790	14655	17734	18734	18420	18949	18861	18689	17338	19346	18747	17749	18123	18856	18760	18523	19152	17917	13206	17329	18808	18514	18648	17949	18237	17522	18115	21247	18577	17050	17674	18868	18700	18927	18332	18378	18756	18116	17848	17838	18007	18429	18475	18394	18923	18729	18409	19096	19382	18399	18790	17776	18581	19228	18091	18653	18641	14936	19905	17339	18987	18943	18898	19034	18817	18266	18973	17815	19631	17665	18887	18789	19102	18989	18777	18822	19072	18639	18282	18872	19144	19509	20046	18663	20312	18667	18368	19033	12434	21357	21376	18708	18101	19130	18725	19139	18667	5
OR10AD1	19850	19951	18838	19727	19265	18776	18861	18950	18923	18996	20026	18487	18346	18952	19386	18190	18037	19326	19250	19287	17403	19593	18200	15837	17904	18101	17153	18512	18371	18167	7203	18306	18679	19376	18790	19718	19215	18853	18898	19267	18718	19088	18795	19745	18187	17619	19843	18360	18543	18630	19382	18957	18729	17307	18136	19141	18128	18547	19064	19636	16682	19135	18693	19030	18445	21950	18741	18501	18474	17317	18865	18054	19186	19736	18886	19808	18863	18877	19677	19108	18983	19062	18704	19421	18777	18945	18741	19386	18649	19005	18831	19074	19267	18631	18796	19157	18929	18527	18705	18178	18725	18936	19353	18780	19413	18852	18764	19099	18810	19188	18271	19105	19012	11942	13156	18854	18693	18948	18854	18672	17845	18939	18795	16141	15354	8067	19175	18519	18239	17875	9322	18232	17155	18508	18652	16435	16873	12467	18229	19183	19851	17430	18690	18836	18694	18089	16977	2546	17093	18374	18571	19032	18041	18341	18512	19360	19216	18692	18386	18362	21383	19236	18740	17795	18696	18925	18999	16869	17867	19237	18759	17907	16593	18750	19439	17390	18667	18076	18229	18212	19636	18215	19445	19501	19083	18928	18134	18723	19041	18634	18534	18896	18423	19760	20038	18616	17506	18724	18458	18993	19783	14710	15726	18770	18116	18990	19069	18198	18342	5
OR9K2	19851	19324	18758	19720	19173	18331	18760	18835	16907	17732	19447	19654	19287	18354	19379	19120	18950	18897	18926	20416	17376	18800	18076	18346	18031	18725	18844	18813	18792	18208	7545	18280	18687	17506	17860	18340	18574	18733	15928	18738	18789	18629	18774	19335	18621	16953	18715	17453	18556	18200	19389	19135	18803	21748	17541	18467	19071	18508	18432	19077	18859	18031	18820	18978	18471	18218	18055	18461	18344	18370	18767	18989	18269	18904	18707	18969	18853	18804	19662	18240	18588	19059	17917	18801	18145	18799	18765	19368	18948	18893	18854	19033	18916	18575	18756	3585	16451	18958	2233	16932	18652	16011	18093	17193	17189	18573	18754	18075	18787	18257	17028	18526	18103	18184	17696	19184	18709	18946	18844	18667	18933	18945	18782	18121	18113	19136	19151	18465	18311	18082	18146	18027	18871	19306	19383	17906	18235	17517	18055	9974	18596	17142	19066	18846	18651	18320	16897	17262	19170	18425	19225	18150	18987	18343	18502	19286	18886	18654	18411	17262	19349	18318	18808	17788	18746	18885	18057	18384	18645	18927	19920	18872	18979	18949	18758	18249	18757	18166	18261	18228	17416	19164	18923	18817	18067	18941	17979	18584	18684	11266	17495	18794	19072	19506	19777	18627	20266	18662	18422	18948	19770	19446	21352	18370	17994	18768	18781	18207	19259	5
OR51L1	19852	19528	19214	19109	18711	19088	18929	18618	18917	19005	18551	18286	18469	18292	18882	18226	16153	19077	18452	19284	17315	18966	18056	18215	18022	18630	17032	18594	17979	16829	5738	18157	18510	17884	18091	18037	18422	18450	16293	18725	18649	18338	18759	19393	18183	16981	18667	18282	19819	18323	19415	19129	18931	21802	1183	17468	18037	17568	7477	19607	15677	16484	18173	19027	18300	19602	18701	18372	18384	15774	18494	17971	18252	18834	18897	18651	18229	18512	18110	18335	19673	19043	18671	18689	18428	20384	18347	19338	17505	18556	17225	16591	19271	18545	18365	18451	16418	16702	18079	18116	18425	18248	18797	18162	19305	17443	18771	18292	18701	19058	18206	18634	18158	12473	17650	18836	18702	14683	18707	18436	14130	18545	18694	16139	18060	18689	18518	18027	19148	18065	9321	18230	17338	18452	18440	18121	18124	17441	18126	19331	18242	17240	18787	18764	18389	18214	13423	17037	17377	18348	15537	18191	16421	18361	18471	16429	18692	14123	2195	18343	19333	18279	18682	15704	17885	18852	18048	15978	17847	13224	18191	10644	17778	17875	18806	11562	4700	14419	17622	18061	20700	18327	18806	16687	18010	18887	17992	18403	18288	18598	18533	18705	18529	19743	20052	18677	20324	17865	16993	19395	19178	21512	19958	16629	18107	18912	18748	18289	18569	5
OR6K6	19853	19945	18776	11431	19254	19137	18755	18784	16548	17690	18391	18444	18299	18215	18838	18229	18063	19090	18876	17888	17325	18803	16751	19013	18001	18647	18827	18748	18646	19134	7543	18624	18672	18652	18323	18773	18685	19271	18550	19229	18739	19074	18747	16477	18628	16806	18712	19055	19450	18600	19417	19166	18765	21745	17151	18476	19069	18529	18451	19634	18072	18086	18890	19050	18466	19628	18739	19192	19174	2476	18877	18137	18278	6454	18513	7520	18930	18843	19659	18325	19605	19015	18460	544	18548	20350	11032	5653	18170	4522	17217	18659	19274	19250	19068	18657	16528	18498	19039	18488	19244	18966	19535	18944	19485	18877	18714	19067	19526	19231	18607	19126	18196	18195	17740	18723	18719	18944	18878	18652	17869	18929	18767	18131	18106	19102	19227	18520	19144	16452	18187	18028	18811	18540	18684	17950	8237	17536	18128	19186	18535	17143	13362	19125	18680	19062	19177	19098	18806	18512	18600	18226	18026	18363	18465	1515	11428	18694	18413	19089	21393	18444	16723	17755	18489	18920	18992	18464	16582	19238	18908	17256	17884	18939	18903	18259	18542	18292	18486	18227	20675	18314	18962	453	19099	18981	18145	18738	18375	18590	17880	18903	18975	19754	20462	18527	21464	18619	18303	18931	11249	17748	19925	18779	19069	586	18724	18247	18702	5
OR4D1	19854	19942	18837	19696	19319	19103	18999	18910	18798	17659	18365	11714	8469	17090	18792	15963	13616	17358	18789	16196	17261	18768	18115	15436	16647	16941	14463	17540	18128	16804	7192	18924	18985	18015	17897	18483	18447	18694	17558	18678	18638	18754	14504	19031	17283	16754	18654	16156	18949	18362	19384	18950	18410	21762	18062	17492	17515	18438	18131	19622	17983	18004	18415	18974	18310	19619	18725	18134	18431	17324	18320	17999	17358	18690	18572	18774	15979	18380	18135	17873	18580	18835	18553	18805	18662	20344	18667	19360	18665	18434	17305	18565	6448	18407	9363	18725	12621	18615	18690	17783	18535	18276	19227	18760	19357	18568	18813	18233	18618	18538	17575	18637	18131	15589	17670	18415	18563	17002	18741	18586	15977	18634	18693	17734	18011	18788	18236	13200	5292	18061	14052	17577	18732	18437	18563	18110	18139	17413	18061	19366	18582	17194	18463	12190	18536	18460	17133	18499	18576	18432	17244	18156	16391	18392	18487	18170	10123	15147	17171	18178	12087	18306	18263	15715	18031	18381	18103	14715	16119	19224	18566	13560	17685	18448	18485	16958	18347	18326	18517	18105	20754	19168	18404	18317	17948	17071	18106	5266	18157	18562	16754	18145	4291	19755	20054	18650	21592	18529	18457	18913	19750	21371	21385	18816	19065	18707	18812	18294	18723	5
OR8D4	19855	19323	19213	6372	19235	19170	18951	18794	19098	17707	18274	6495	8042	18230	18679	18254	17914	19078	18868	19288	17400	18766	18118	18609	17995	18703	17134	18780	18733	11080	7053	18113	18809	18687	18775	18219	18356	18594	17693	18643	18741	18608	18727	14523	18560	17614	18680	18741	18563	18360	19135	18508	18384	19093	18030	18457	18071	18460	18345	19367	17974	17966	19108	18937	18443	19609	17491	18449	18463	18267	13228	18979	18222	18341	18782	18336	18263	14171	19660	18388	18578	18839	18822	18513	18598	20356	14527	10478	18488	18943	15182	18672	18824	18206	18071	18408	16414	18713	18772	18126	18295	18265	18549	18691	18664	18810	18722	17739	18884	19127	18223	19109	18163	15581	17662	18779	18677	18745	18765	18427	16019	18775	19238	17765	18062	18351	16600	18474	18316	18014	14048	18304	18491	18475	18441	16936	17126	17492	18063	18861	18591	17471	18707	18658	18646	17687	18442	18488	18541	18430	18358	18208	17952	18396	18466	18108	18667	18633	18352	18198	18941	18334	18196	17692	17857	18427	18077	18857	111	14902	18260	16473	16589	18880	18408	16689	18086	18394	13534	18140	20623	18275	18551	18309	18087	18268	16533	18702	18374	18556	18616	18371	18694	19508	19776	18639	19070	18714	18427	19025	7781	13892	14384	19026	19074	18823	18764	18284	18339	5
OR10Q1	19856	19327	19216	21226	19494	18767	19191	18699	19092	19012	19277	18556	19331	18374	18750	18253	18005	19079	18963	16971	18899	18693	19121	12573	17899	17069	17081	18366	18206	18203	7063	17719	18980	18773	19234	18631	18805	18606	15383	18868	18735	18456	18788	19927	18564	17081	18650	18694	18964	18377	19410	18945	18955	19291	18104	18438	18144	18465	18460	19621	18717	18079	18134	19044	17305	19614	18736	19200	18338	18285	18679	17932	18151	19069	18891	19063	18893	18631	19674	18318	18997	19052	18935	18516	18981	21488	18752	19378	18195	18887	17313	18653	19083	18601	2635	18152	16463	18755	17849	14503	18635	18240	19281	16901	19185	18404	18389	18605	18478	18631	15940	18419	18139	18206	17643	18806	18746	18786	18703	18695	17868	18412	20519	18134	18047	18599	18698	18531	19151	19037	18168	18324	18330	18459	18602	7930	9063	16408	18067	19130	18575	16971	18627	18541	18669	18908	18286	18290	120	18456	18728	18178	18006	18362	18455	19318	18935	18668	18397	18364	8952	18421	18726	17711	18298	18906	16612	18916	19145	19081	18573	17949	17714	18569	18842	18148	18493	18488	18651	18241	21650	18318	18459	18674	18092	19007	17974	18383	18727	4376	15703	18780	16203	19757	19779	18642	20593	18755	18482	19399	21281	18124	19152	18512	18055	19143	19113	18228	20650	5
OR56A5	19857	19953	18908	19323	19478	18643	18964	18960	19171	17733	18505	18585	18452	18218	18883	18262	18048	19074	18779	19333	17346	18967	18106	15011	18940	17374	18805	17777	17611	17544	7418	18614	18768	18444	18674	18620	18725	18501	17495	18372	18723	18516	18761	19923	10641	16354	9793	19241	1516	18368	19385	18434	18706	19215	18149	18434	18076	18463	18463	19612	18346	18048	18665	19026	18368	19608	18708	18439	18472	17785	18713	17550	18270	18683	18836	18703	18871	18683	18093	18337	19680	19057	10841	18810	10491	20374	18659	12024	18259	10135	17259	18418	373	18514	18772	18384	16420	18647	18195	18125	18695	18205	18661	18342	18165	18567	18031	18425	18635	18400	18217	18264	18116	2534	11202	12925	11204	18928	17072	18683	17409	18708	18742	12392	18085	19112	18629	18499	18303	1311	2871	18001	966	14007	15564	15598	18208	17454	18135	22270	18553	17248	18610	18865	18686	18541	18606	18469	1552	3293	18106	18153	17957	9391	18444	18411	18842	17341	17891	18357	16172	5314	18611	17760	18508	6859	17922	8729	18501	19229	18000	17255	17832	18566	18852	17400	18806	18503	18339	18193	20680	18213	18922	18614	17425	18300	7734	18636	18650	18618	15279	18839	18884	19769	20055	18641	20300	18748	18472	19012	19408	21527	19986	18625	18043	18850	18722	18221	20645	4
OR1L3	19858	19960	18925	21224	18103	18696	19161	18936	19136	17644	18200	18603	18477	18371	18293	18201	18919	9506	18951	17279	17382	18688	18099	18148	17910	18227	17027	18606	18458	18104	7572	18939	18623	18795	18892	16980	18523	18837	17639	18760	18761	18837	18785	17988	18415	16546	18730	18667	19325	18625	19383	18917	19002	21797	17816	18364	7485	18473	18179	19559	18479	17593	18722	6205	18394	19553	18681	4658	19128	18315	18640	18980	19182	18997	18663	19005	18918	18759	16017	19107	18705	19039	19046	18886	19094	20205	18754	19385	19360	18968	17350	18778	3271	18381	19042	18604	16419	18976	18382	18160	18821	16598	19500	18852	19407	18676	18667	18684	18891	19039	18254	18512	18127	18213	17737	19190	18729	18924	18806	18660	17886	18807	18485	18139	18142	19090	19165	18404	18267	18067	18144	16120	18404	18523	18659	18264	18227	17525	17927	19174	18618	16412	18602	18866	18676	18830	17001	18841	18529	18395	18803	18161	17980	18327	18500	18778	19223	11905	19085	7738	19361	19248	18944	18903	19050	18923	18987	19052	18222	19231	19927	16447	17886	18953	18629	18200	18568	18224	18683	19115	19633	19195	18869	19417	19073	18740	18133	18677	19114	11192	18420	18724	17996	19767	20057	18664	19072	18765	19235	18954	21277	19750	20379	18679	18075	19129	17627	18267	19282	5
OR52A1	19859	19954	19190	14798	19306	18666	19180	17317	18264	19000	18390	18629	18478	18352	10041	18242	18026	19081	18802	18388	17364	18804	18158	18142	17887	18482	18855	18565	18463	8556	7092	18564	2103	18207	18735	18798	18831	18117	18926	18029	18729	17221	18423	18007	16283	16731	18635	16494	18201	18358	20949	19124	18604	21831	18111	18431	17336	18011	17955	19449	18832	17218	18868	17878	18472	19493	18255	15198	19025	4349	11012	18135	18275	19023	19057	18990	18110	11657	17934	18329	19599	18850	13925	19307	13683	20368	14165	8552	1774	6769	17253	19010	18542	7523	18968	19122	18893	16910	18651	17493	18653	18233	15756	18260	19408	18902	18658	18340	17498	19092	17249	18846	18197	11372	9718	18733	17978	18937	18834	7486	17854	19364	2809	16176	12422	19135	19200	18524	18325	18025	8359	17455	18263	18093	18641	14717	15191	8655	17619	18467	10054	16973	18812	18903	18699	18388	18527	718	18240	18385	18581	19017	18001	18280	13770	18341	18947	18079	18331	16420	21384	18446	18859	17733	18379	15970	18041	18421	19073	17823	18731	17933	17847	18837	18098	18205	18450	17781	18338	18238	20815	19176	18810	18059	19067	18931	15816	19284	18423	17876	18386	18221	18614	19765	20061	18671	20301	18745	18383	19335	14420	18125	19971	18598	18020	18708	18825	18229	18725	4
OR13C3	19860	11636	18786	19734	19468	19116	18956	18999	19148	18983	19446	18632	18502	18942	19367	19104	18930	20764	19257	20410	18888	19592	18190	18353	18990	19055	18862	19095	19782	19119	7529	18459	18781	19404	19168	19744	19244	19310	18988	19332	19237	19128	19238	18670	18643	17292	19844	19329	18957	19463	19416	19079	18982	21763	18935	18471	18148	18534	18466	19384	18529	18087	18730	19201	18468	19395	18353	19209	18491	18383	19274	19009	19183	19763	19055	19832	20341	19283	19675	19119	18940	20818	19053	19434	19084	20355	18761	19394	18935	18994	18853	19108	19088	19262	19056	19117	18934	18969	18988	18491	19282	18890	19477	18828	19500	18917	18751	19166	19473	19169	18613	18865	18149	18229	17731	18933	18756	18940	18513	18675	18923	18906	20522	18157	18887	18876	18170	18494	18213	17909	18184	18346	310	18536	18493	13774	14231	17538	19215	21257	19863	17494	19057	18888	19900	19086	18872	18739	575	19111	18860	18187	17963	18426	19141	19322	19255	19181	19107	19097	21397	19195	18770	18923	19112	19232	19002	19285	19169	20609	19934	18938	18985	18944	19470	19042	19503	19200	19065	18216	19644	18286	19460	19500	19071	19000	18778	19270	19136	19085	19019	18920	19024	19759	12714	18623	20294	18722	18439	18967	19785	19515	19965	19021	19063	18938	19134	18245	20653	5
OR4X2	19861	19962	19177	20449	19371	18663	18969	18986	19181	17726	18275	18609	18501	923	18846	18203	16195	18902	18923	18387	17254	18767	18137	18205	18021	18475	17034	18403	18390	18095	6692	18998	18976	18651	18305	18476	18619	18830	18774	18797	18758	19084	18797	19738	18571	16859	18739	18554	18965	18204	15405	18702	18781	20294	17149	18453	19068	18564	18275	19374	17516	18054	18885	19045	18298	19383	18352	18469	18487	18316	18787	18998	18285	18957	18667	18919	18923	18896	19652	18372	18976	18841	18902	18710	18932	20371	18746	19398	18750	19028	17322	18481	19266	18598	18970	18761	16583	18819	18512	18146	18790	18266	19354	18124	18381	18122	18805	18608	19492	18565	18241	18787	18119	58	17620	11229	2872	9093	17081	17783	424	18759	18773	2289	18042	4104	18434	18437	18280	18056	11	14465	18265	14013	3245	18246	18215	16414	18066	10435	18580	15661	871	18748	8411	18533	13371	18611	17402	677	487	18169	13646	17620	15230	18482	18880	15152	18293	2530	12608	18354	18333	15722	18750	18904	18133	16229	18534	19079	3411	14125	17861	18929	18784	18163	18539	18516	16224	18179	20697	18194	18576	18538	18041	18946	18123	18670	18121	18518	18611	18633	15796	19766	20063	18654	19062	18743	19226	19380	20519	19755	20384	18627	18069	18911	18810	18239	20641	4
OR13C9	19862	21150	18605	19738	19507	19132	18674	18947	19177	18988	19617	19704	19327	18338	19350	19128	18943	20763	19268	15937	18910	19594	19119	19026	18029	19073	18824	20571	19828	19140	7547	19051	19034	18593	19231	18518	18750	18856	5221	18865	18782	18831	18793	19929	18939	17636	18709	18664	20910	20142	19414	19180	19057	21786	18947	19147	19085	18572	19066	19216	18799	19142	18776	19217	18275	19018	18815	18499	19179	18357	18863	18984	19193	19014	19100	19023	18941	18850	19656	19122	19033	21964	18993	18608	19063	20388	20037	19402	18883	18960	17208	19001	20434	19258	19058	19107	16425	18783	19052	18155	18859	18229	18201	13785	17992	18472	18458	18783	18817	18402	18256	19191	19027	18221	17750	18898	18747	18950	4331	18694	18936	18724	20523	18163	18890	19085	19167	19295	19160	18080	18191	14467	19103	18530	18669	19012	18984	18290	18104	21245	18619	16188	19074	19145	18705	18937	18805	19125	19160	18484	19246	19040	18992	19086	19126	10527	19229	18723	19100	18330	19374	19252	18357	18918	19086	18640	18136	19724	18309	14937	19973	17928	18993	18870	18677	19036	19574	19202	18726	19100	21654	18329	19422	16445	19098	18867	18142	19298	18753	19096	18654	18816	19138	19768	21029	18659	19449	18711	18411	18834	19791	19489	19955	19043	19077	18980	18581	19138	18729	5
OR5H15	19863	19963	19243	22411	19167	16401	18992	18987	19194	19016	18398	19702	19317	18940	19343	18235	18931	19102	19261	18368	18898	20805	18145	19093	18933	19082	18859	20581	19781	18206	7549	19081	19046	19344	19179	18403	18729	19345	16727	19333	18796	19143	19236	20987	18648	17611	19852	19317	20912	19713	20961	18947	19062	21880	16438	18481	18108	18548	19053	19637	17810	19129	19125	18935	19176	19630	18746	18329	19175	18378	19257	18973	18308	19024	19072	18852	20346	18957	18053	19109	20597	19060	19309	19331	19978	21447	20051	20931	19407	19520	18871	19131	19268	19247	19088	19124	18951	18764	18589	18483	19261	18961	19567	18827	19475	18872	19232	19160	19495	18669	18602	18779	19019	18233	17742	19214	19470	20038	16702	20004	17434	19349	19700	18161	18889	19123	19176	18509	19164	19034	18160	18600	16607	19318	19394	18271	18246	17529	16926	18958	19866	17755	19075	19157	19908	19010	13347	18592	17018	18506	18175	19025	18994	19081	19146	19375	19247	18711	18419	18378	21392	19270	18967	17704	18003	18907	19016	19894	19199	19244	19875	16444	18966	18957	19423	18184	19530	18544	18730	18255	20847	19201	19416	19489	19088	18826	18779	19265	19127	18640	18012	18369	19126	19761	20067	18687	21835	19156	18476	19423	22476	19762	21576	16636	16363	19144	18449	16600	21723	5
OR4A15	19864	19966	19223	19714	18438	18640	18997	18995	19193	19002	18382	19696	19322	18368	18700	19112	18059	19058	18955	17892	18900	18048	18054	19118	18047	18817	18845	20515	18860	18224	7417	17895	19008	17903	19127	18713	18774	18767	18605	19254	18791	18603	18769	19898	18626	17104	18723	19254	19418	18565	19404	19144	18684	21794	16066	18469	18096	18520	18462	19628	18873	17955	18684	18918	18431	19627	18734	18440	18434	18398	18837	18991	18236	18580	18856	18621	18901	18928	19669	18387	19676	19047	18949	18118	18935	20347	18747	19640	18461	18949	18830	19048	21135	18614	19043	4005	16527	18971	2231	17147	18722	16010	18094	17538	14597	18509	19172	18073	18650	18656	17029	18562	18114	15143	17722	18910	18687	10281	18874	18681	17437	19365	20515	17748	18125	19128	19171	2615	19142	17926	13210	18330	18707	18541	18685	18267	18236	17515	18122	19159	18607	17463	18743	18876	18704	18906	18410	18517	18824	18391	18158	18155	18027	18351	18501	18581	18639	18718	18377	18373	21386	19233	18676	17763	18493	19200	18070	18947	18242	20608	18992	17381	18976	18879	18599	19043	18842	18494	18721	19107	20669	19190	18481	18277	19090	18979	18135	18740	18662	18610	18634	18690	19000	21095	20492	18695	21817	18762	18487	19390	19773	18129	20387	18700	18081	18755	19070	18296	20644	5
OR10H1	19865	20083	18751	19745	18522	17856	18954	18923	19164	17613	18525	18618	18490	18353	18837	18237	16215	19235	18836	19326	17260	6710	18185	18327	18000	18660	16991	18714	18651	18142	7229	18262	17538	18759	18770	18796	19084	18836	18885	19248	18705	18792	18538	20157	17364	16853	18734	18481	18703	18576	19003	18835	18813	18763	18125	18291	18058	18439	18427	19897	18743	18041	18549	18565	18278	20068	19347	18458	18224	18340	18264	18039	18198	19081	18419	19081	17797	18774	18140	18307	19433	18868	18971	17561	19000	19759	18698	19236	18879	18721	17315	18715	18837	18486	18779	18282	16582	18365	18527	15907	18656	9407	17604	14846	16712	17049	16440	19095	18836	1579	15511	18723	18056	10798	10681	18430	18661	16174	18691	18531	17848	18205	19246	16144	13399	18216	18758	10831	18112	18002	7417	16567	18527	18404	18560	15176	15578	9445	18202	19445	10499	16741	17827	18800	18343	16380	18382	1058	17175	18408	18598	18110	17954	18292	14200	18234	18425	18559	18314	18281	19632	18182	18612	17750	18637	18848	17958	19037	18931	19396	18125	17948	17865	17165	18868	18222	18550	18484	18699	18224	2279	17976	7822	18644	18095	18848	17805	18228	18737	18611	18643	18788	18707	20014	20249	18661	21616	18730	18466	18932	19624	21333	21365	18684	17878	19004	18768	18261	19257	5
OR10H2	19866	20082	18942	19551	18519	19063	18963	18953	19168	17713	18568	18581	18418	18223	18869	18215	13614	16584	18624	17281	17316	18988	18108	18686	17945	18700	17135	18708	18699	18194	7199	18676	18086	17900	18052	18762	18234	19255	18621	19221	18073	18835	18520	20158	18594	16356	18717	19250	6578	18623	19152	18881	18587	21697	17067	18370	18113	18558	18266	19936	18764	18060	18891	8218	18447	20095	19362	18460	18471	18376	18786	18988	18259	18945	18580	18927	18506	18802	18081	18394	19628	6483	18928	17563	18970	19761	18733	18989	19396	18937	18815	18434	18873	18485	17682	4728	510	18698	18421	17810	18395	16597	18339	14615	16953	10719	18665	19041	18735	18644	17907	18476	6999	5051	14632	10821	13085	19020	15834	12569	543	17070	19297	12391	15832	18344	18042	18448	18130	18020	2323	14466	17207	11389	8140	14713	15161	13856	18210	19290	11105	15130	17841	18368	18442	17932	18322	4172	17202	18381	2352	7399	430	18319	14706	18789	18290	18534	18273	18344	19613	18059	18193	17686	18640	18664	18116	19046	19152	19409	18803	13937	3051	18787	6745	17101	18689	10292	16613	18222	20769	17959	18837	19443	18048	18912	14727	18233	17890	18622	17758	18802	18976	20025	20248	18668	21686	18700	18452	19381	19481	21419	21415	18795	19047	18802	18792	18299	19315	4
OR1L8	19867	20132	19087	19321	19412	19130	19099	19062	18697	18950	19032	19680	19300	18899	19245	19114	17452	18740	18154	18812	17107	19312	18181	18749	18857	18896	16772	18916	19795	19075	5144	16353	18731	19046	18897	19693	17981	18684	18537	18942	9898	17987	16681	18459	17969	16633	18672	19031	18532	18205	18776	19104	18863	21724	17221	18495	17219	18262	18183	14349	18677	16876	17989	18297	18031	11811	18330	17558	18173	11190	14772	18159	13451	19063	18839	19089	18968	15470	19690	11125	20577	18287	17943	18663	18702	18955	18620	18852	17966	18072	18748	19082	15582	17897	18580	18167	16539	18002	17695	17996	17880	18220	19307	17603	19288	18190	18597	19082	18393	17968	18076	18742	17789	18136	10181	18256	18193	18789	18005	18697	17371	14990	19675	17210	12877	18993	18981	18536	18158	18060	18090	17230	10863	18187	18632	17156	17224	9020	19133	18954	18540	16819	17656	18187	18678	18655	17298	5131	14276	17974	17800	17837	17932	17019	18142	18780	18351	18439	18112	18136	19117	18370	18819	18879	18895	19231	17900	17523	18612	18929	19887	18924	17674	18676	18276	12312	19533	18082	17773	17816	19625	19023	18283	18613	18091	18921	17980	18036	17028	18127	18149	15988	18933	20279	19857	19184	15060	18779	19135	19241	19394	13893	19138	18878	18909	18744	18917	18988	11846	5
TAS2R42	19868	19968	18165	17704	19336	18523	18714	7956	12112	18504	3754	18867	18527	17994	18626	16443	13590	15634	18379	823	16969	10957	17464	15980	18469	16099	18325	17349	16855	7206	13002	17662	18777	18012	17912	18240	18265	12168	17018	14106	13598	14631	18532	14367	17773	16828	18357	16303	19162	18732	18895	17466	18686	19211	18168	16789	15690	17319	18494	18960	2672	15711	17504	18554	18239	19139	16704	17116	18187	16147	18359	14872	17122	15913	18034	16482	14190	18339	18892	17985	19646	18846	15018	17057	14809	20240	17916	18982	9574	18444	16279	17750	10714	13194	16529	17894	15928	18058	17750	17465	7923	17907	19108	18846	19017	18516	18287	15654	17927	18990	17489	17799	17957	18131	18684	16342	18366	17365	18253	18067	13086	18222	17857	17240	18416	18193	16812	18848	18369	17664	18374	17333	16071	17968	18283	17110	17578	18684	18639	13431	18397	16407	18351	17880	17392	17880	14408	17241	14208	18093	14293	17855	14471	18580	18198	16963	14736	15766	18056	18112	15455	18526	18618	12359	15489	18146	18756	16201	4073	17928	17455	7293	8416	15866	18298	5902	18282	17360	15460	8163	4435	18372	11692	17089	13388	18596	19266	9434	16862	14896	16896	18461	8973	19679	19881	18489	21640	18579	18267	18053	17580	21324	21078	18435	18597	18811	18578	18422	18939	4
MIR124-1HG	19869	18531	19029	12452	19072	19478	19430	19218	18683	20267	20792	19012	17846	19416	19290	18970	19144	19349	19179	20481	19403	19969	19382	18851	11536	8744	18767	12571	9188	18976	15741	18856	19364	19039	18981	19254	18846	18879	19551	19021	17988	16511	19114	18401	17282	15334	17847	18807	20902	19797	16916	18982	19544	20321	19520	19011	18975	19053	17230	9650	19474	19004	19061	15616	19110	20624	4617	18900	18932	15669	19055	19151	17188	19355	19367	19718	19572	19028	19980	18902	19742	19106	19178	19258	19331	21700	19468	19719	19046	19293	19002	18889	15721	15272	16401	19002	19172	19625	19355	16168	12121	16635	19129	19322	18575	19308	19443	18798	19365	18760	16449	18971	18994	16763	19939	17903	16898	14573	14622	16876	19354	13966	19672	15514	18929	16662	16922	17733	19252	19394	18229	13773	19408	16213	15986	17266	17466	19131	20039	14171	18208	14044	19324	17977	15534	19396	19008	19491	19385	18992	18938	18952	18891	19384	16529	19873	19152	14496	9539	12359	18050	19112	19348	18858	18769	17031	19386	10504	20085	17311	19833	19465	19060	19278	17787	19033	19997	19061	17232	19246	20875	19308	17699	19301	19017	19410	16382	19116	18970	17565	16977	19570	16425	19654	19059	19379	18600	19496	19554	19098	12058	19796	20356	19461	19482	19333	19440	19260	20637	5
OR2C1	19870	19561	19207	19804	19493	18533	19230	19271	19358	17716	18298	19690	18506	18238	19395	17577	17955	18904	18832	19821	18881	18692	18175	16667	17999	18423	17082	17706	17581	18049	6888	15816	18945	18715	18565	18750	18674	18287	18404	18541	18728	18306	19226	19739	17372	17613	19840	18569	19479	19710	20227	19164	18989	21720	18060	18108	18123	18514	18461	10873	17914	17952	19107	19216	18455	6955	18342	18505	19156	16761	18869	18134	18262	18995	18893	19002	18915	18960	19647	18378	19722	19451	18989	19412	19033	16596	18771	19167	18866	18779	17374	18167	18825	18210	18976	18584	18909	18066	18915	18145	18735	18249	18593	18694	19365	18357	18526	18584	19444	18554	18239	19140	19008	10149	17637	18673	18689	18787	18508	18679	14959	18851	20516	14785	18084	19092	19169	18463	18327	17938	7337	17996	16730	18450	18491	18221	18202	17432	18040	20092	18608	17464	18612	18832	18695	18398	13428	18317	16904	18396	16942	19023	17978	18300	18479	19346	18853	18532	16377	18376	18183	18239	18943	17730	18540	18866	18149	11433	19153	19076	18018	17342	16594	18645	18722	16691	19506	18477	18252	19118	18545	18274	19417	19483	17421	18934	17871	18817	19008	19089	18650	18952	17276	20207	19540	18684	18603	19159	19242	19392	19858	15178	16711	18486	17942	19132	19149	18182	18778	5
STX16-NPEPL1	19871	15650	19557	20129	19941	19549	19570	19544	19526	18871	19654	19214	19424	19592	19152	20032	20939	19769	19492	18937	19514	19608	19544	21007	21011	20985	19442	20938	19451	19213	20040	19497	19511	19669	19688	19997	19455	11341	20244	5917	19561	19546	19281	16323	19401	16555	19320	19480	19867	19094	20429	19464	19699	18639	19617	19533	19262	19479	19494	11951	19576	19594	19526	19435	19554	19563	6708	19347	19411	21018	19494	18938	19243	19993	20117	20048	19844	19503	17644	19589	18792	18730	19452	19603	19609	19082	12320	14697	19696	19135	19523	19512	18908	18016	20890	19507	18968	19708	19578	17338	17936	20638	20040	20981	19938	20973	19025	19555	19803	19407	17406	19607	19522	19491	19036	19457	19298	17264	20781	19572	19549	13662	20745	18288	19023	19504	21003	19187	19027	19549	18977	14368	19588	19500	17380	19164	19109	19200	19483	19687	15162	15457	20931	19526	19733	18722	19509	19614	19546	19535	19515	19488	19181	19246	16051	19964	19463	19163	19522	18981	17699	19099	19522	18946	18812	19526	18947	19344	19320	19086	19136	19559	4569	19444	19648	8295	20068	14508	20798	19156	18664	19224	13918	19695	19462	21036	19280	19522	21029	19474	17672	19705	20985	20439	17189	19199	19775	19586	19595	19361	20128	20024	20490	19579	19133	19532	19573	19192	19635	5
C16ORF86	19872	19237	19557	12977	13334	19058	19570	19544	17905	19285	20234	19294	19306	19592	19056	19703	19328	17407	17285	20460	19097	16741	19544	21007	18840	20985	20683	17781	21738	21142	17995	19135	19073	19669	19688	19222	18934	19717	20531	21135	19561	19546	18817	20477	19645	17801	18541	18846	18701	18210	18622	19205	19699	20260	19734	19050	19441	19001	19494	19358	19576	19403	19197	18581	19554	17955	20720	19736	19271	21018	19063	6021	19724	20426	19038	20419	20411	14372	20555	19589	20590	18736	19129	19753	19349	16116	15802	16534	19696	19768	19198	19164	20432	19231	18920	18818	19740	19708	19578	16849	18903	15955	10233	18446	19098	17027	19270	18867	9247	19263	16747	19607	19195	19491	19941	19151	19738	17677	17301	19985	19104	19421	13692	17451	19179	19029	19275	20509	18914	19549	19688	18581	19588	19500	18483	19116	19245	20047	20857	21608	19965	17665	18991	19526	19891	19164	19509	21291	18930	19535	19298	19181	19739	14956	19096	20574	19007	18273	19239	19704	16854	19117	19732	19871	21673	19323	18908	19466	18692	20554	5013	19559	19712	3282	19648	19695	20624	19165	18966	19806	20976	19294	19718	19843	19049	19079	20331	19069	21029	19474	18951	19705	18920	21005	19727	19702	20160	19586	19701	19732	12470	18729	19546	19579	19168	18142	19573	19737	6518	5
CSRP2P1	19873	19967	19041	22308	22726	19305	17706	17492	18614	22270	21829	19899	19889	19154	19210	19733	19123	20752	19078	21711	18851	20789	18964	21007	19226	19314	22312	20690	19942	19234	19241	19226	19511	19198	19688	19786	19164	19250	20531	19213	18528	19064	19112	19630	19436	18078	19777	21136	22223	21078	21776	19464	19699	22717	19328	19396	19353	19231	19212	21894	19190	19444	19254	19084	19220	22115	21714	19480	19312	19215	19247	19326	19421	19641	19024	19696	20293	19265	20555	19350	18709	19980	19253	19305	19960	21320	20152	20921	19022	19403	18897	19235	21959	19327	20890	19274	19149	19372	19206	18682	19341	20511	19644	20981	19586	20973	19140	19261	20483	19407	18802	19103	19294	19157	20081	19180	19553	22284	18497	19988	18820	19331	21672	18574	19417	19231	19121	19761	19341	19001	19436	18873	18990	18901	18122	19113	19061	20133	19469	20076	20024	17921	19191	19109	19276	21142	19065	19409	19275	19312	18866	19241	19216	19256	19255	19672	19105	20728	19269	19386	22287	20812	19160	19398	22405	19387	19209	17922	22112	22358	19790	19011	19442	19444	19387	19313	19832	19378	20560	19304	21615	19354	19363	19600	19332	2892	21057	19385	19292	19206	19093	19300	20985	20202	19862	19147	14913	18526	19223	19167	22351	21019	20344	19252	19295	19085	19056	19466	21629	5
SUMO1P1	19874	19410	19557	19584	18502	18926	19570	19544	19526	20023	19629	18304	19025	19557	19068	18933	22071	21504	19492	21363	19514	19468	19544	21007	21864	20985	19421	20938	19015	19211	21226	19461	19485	18876	18921	19079	19420	19110	19183	19127	19300	19511	19172	17968	16542	17981	19166	18963	19936	19493	21460	19464	19270	20102	18879	19118	18913	19479	18970	20845	19576	18922	19526	19435	19554	20157	21352	18944	19411	21018	19082	19054	18953	19155	19620	19145	19194	19114	16059	18946	19284	19990	19452	19069	19144	22129	18154	19715	19314	17872	19508	19512	19902	18288	20890	19494	18885	19172	19568	17991	19127	20725	18784	20981	18995	20973	19042	19533	18947	19407	18050	19580	19490	19491	19120	19089	18777	19412	20781	19152	19517	19222	20567	19103	19060	19478	21003	19106	19098	19549	19292	17750	19566	19000	19124	19130	19082	19250	18933	19466	19134	17541	20931	19491	19093	18766	19509	19332	19531	19535	19515	19456	19577	19240	18980	19072	19463	19050	19491	19000	19933	19100	19440	19274	19277	19526	19047	19465	20048	19989	18966	19559	19045	19405	19181	19015	19003	19127	20798	19144	21019	19240	19089	19039	19191	21036	17740	18907	21029	19474	16605	19207	20985	20176	21689	19134	21365	18794	19032	19230	18644	22138	22146	19579	18995	19396	19573	18967	21238	5
TMEM235	19875	13239	18984	19548	14087	19005	19193	18303	16621	18347	18195	12378	11581	3387	10374	11419	18542	17346	14827	19788	18819	18620	14991	18736	18812	18839	18745	18869	18919	19008	18381	17303	16609	13271	18856	17255	17592	13433	18587	10271	18407	17219	17043	19186	18673	14957	14784	10184	14280	18029	16380	18845	18927	18504	18840	13390	17402	14572	12082	17297	18988	12270	18939	18271	17830	19419	13894	12498	10959	11603	17049	18962	17062	18130	17784	18212	18752	17783	19760	10425	21738	18643	18207	19143	18175	18477	18177	17266	16409	15702	16949	17252	18453	6087	16887	17328	19058	8694	15774	17687	17437	18811	19555	18488	18741	17102	18846	16966	19034	16910	17804	15364	16555	10971	4602	11164	12214	11865	10454	7000	17185	14423	18925	10428	4931	15611	9231	11458	10324	17685	10485	9951	17406	5582	8416	3855	4115	4400	18935	17017	10743	12736	17802	14067	11804	18712	18992	17744	17713	13856	14693	16878	7009	13933	10957	12946	16657	17001	4810	14384	17695	18981	17436	5554	16847	17049	11780	16499	14791	18761	17309	17234	14771	18772	17268	11680	18886	17400	17442	16903	19066	19017	17922	17018	14132	18831	17284	17457	18958	16282	18217	6779	17300	21014	14689	18705	21830	19262	18963	19174	19189	21466	21534	17510	17298	19041	18970	18313	19727	4
EIF3FP2	19876	22674	19557	22664	22726	17779	19570	19544	19526	22158	21937	20020	20018	19592	19510	21736	22247	22032	19492	22238	19514	20837	19544	21007	22196	20985	19411	20938	21738	18960	22213	19497	19511	19669	19688	21793	19455	19526	20531	19571	19561	19546	19122	18565	19234	17991	20065	19494	22705	18914	22019	19464	19699	22717	19071	19542	19263	19479	19494	22197	19576	19168	19526	19435	19554	21969	22209	19166	19411	21018	19494	18935	19618	20426	20421	20419	22700	19503	18194	19589	22224	20005	19452	10451	20353	22228	19445	21892	19696	19254	19523	19512	19910	18939	20890	19497	19040	19708	19578	18596	19487	18997	20415	20981	21763	20973	18936	19555	19774	19407	18715	19607	19522	19491	19913	19457	19421	21263	20781	20350	19549	19068	22225	19163	19299	19504	21003	19185	19029	19549	19130	18765	19588	19500	19411	19422	19047	19955	18925	22689	19825	17499	20931	19526	20345	18749	19509	19696	19546	19535	19515	19488	19585	19218	18979	20574	19463	19180	19522	18984	18307	21071	19562	19677	19659	19526	19055	20366	22112	20606	18925	19559	19594	19444	19648	19003	19469	19084	20798	19175	22158	19537	19175	19351	19462	21036	22571	19522	21029	19474	18505	19705	20985	20172	22149	19016	22255	19586	18119	19111	20477	22256	22256	19579	18848	19416	19573	18931	22228	5
LCE3B	19877	20804	18227	16835	18283	18316	18176	17444	13930	3881	15890	13561	12157	18063	16979	17355	18229	17739	17566	5401	17862	17519	17072	18122	18530	18211	18416	11463	18234	18568	6746	194	16903	853	2655	7187	167	164	370	640	10688	97	17023	4793	16225	7173	18061	17504	12475	18054	19037	18429	16772	18995	16292	18707	15044	12862	12771	15118	16628	14719	6496	15040	9928	15196	18075	8464	12255	17709	18451	18724	17664	15037	17935	16303	17336	18188	18842	18499	19069	15683	14569	257	15460	20180	13776	16265	16059	14793	15524	12379	18639	16969	17593	18287	3391	16892	18504	18238	17765	18555	18502	18233	18481	18440	16781	17669	18112	18339	18327	17963	18443	18595	18005	17831	17887	19240	18378	18735	18578	18617	18820	17180	15286	12625	18464	15406	18406	17354	18504	8543	16935	17801	18828	15286	17484	18023	18441	19219	14842	8502	3193	14133	18796	17903	16938	18588	17273	16901	18424	18396	18362	12332	16629	13171	1961	16905	17468	17127	19472	14587	2402	13400	14773	17594	16709	15813	213	19634	18568	18134	17013	18391	18115	18583	17297	16013	12553	17256	19089	17135	17224	591	6858	16457	18533	17992	7257	17155	10462	15722	3882	19784	20072	17400	20520	17714	17205	18262	16875	18016	18741	18342	18593	17674	18305	18494	18485	4
SCGB1C2	19878	20790	16061	20223	18457	18186	17462	18179	17350	16752	17246	16572	1457	6288	16505	15777	1614	18658	17853	17512	13332	90	16593	17909	15609	18157	2832	17126	17415	2751	17967	15820	17960	16731	16409	14557	16350	16334	6079	15192	17709	16272	18322	19521	18404	13801	18073	11362	18755	18114	19808	17194	16585	19085	1495	16553	4462	2339	2865	18803	16820	17053	17477	18593	17595	19092	17582	16671	9913	17728	16900	5416	16269	17587	17365	17580	15145	3060	16889	16624	18263	19470	16662	18574	17771	20098	18841	18175	12382	15855	16249	1798	8736	13612	17005	16773	13471	415	17249	13771	17052	18462	18293	17512	18215	15963	18155	17814	18156	16081	13032	17400	17083	14997	14220	18140	18064	18188	13711	17925	5201	17260	17989	12912	15770	16510	15858	10166	15519	17612	13337	16026	13275	6783	11201	15934	15900	18058	18806	18511	7379	16207	18265	16881	17993	17500	1346	14544	16386	17604	7039	17115	4397	17556	12017	10336	17332	2566	4353	2430	19450	3126	16397	3911	15221	16918	18550	12944	18140	12138	8798	113	13286	2526	16431	6086	12994	13029	13876	8743	18235	9752	17093	14210	15622	15845	18839	17088	16504	17697	18192	11098	16142	18987	20071	17867	20458	18291	16259	15932	20273	20890	19095	18014	17552	18377	17242	17411	19017	4
SLC25A52	19879	20098	17676	19009	17870	17985	17525	18145	18370	18269	17487	17055	18692	17500	16613	18578	18353	18325	17582	17601	16016	18369	18270	18084	18141	18063	15072	18325	18285	17160	17579	10847	17010	17291	16592	16829	5198	17012	8793	18273	18880	6002	14172	17490	18774	16877	17635	16285	18125	17988	17853	16010	17729	18863	16285	15519	663	3255	17590	9044	16352	16748	16864	14472	17366	19215	6891	6594	17405	18493	17437	18405	16758	11348	17856	12029	11971	17628	16423	17212	18690	19473	17876	3654	17637	20064	17607	15285	17189	12879	18161	16324	17849	11752	14936	14228	15817	13549	16474	13929	16976	12005	16441	16953	16423	16462	16782	16231	13125	15984	14128	16844	16950	17653	17511	16063	18026	18322	15378	17321	15121	17394	7340	17128	17893	18223	16539	18573	18679	17539	17830	17671	16187	17679	13412	13568	14053	16699	18444	18230	16211	16396	16357	17392	17752	17645	16866	359	16835	17454	2804	16986	16077	11363	17118	16318	18133	18174	17252	16693	18160	17114	17038	13980	12733	16906	2457	18089	17274	18021	18068	4521	14456	18017	17657	7727	17279	17711	16385	15327	20461	17016	17586	18165	16429	4020	18900	18359	16751	14992	18248	17942	18277	19786	20073	17968	19100	18422	17388	17791	19075	18006	21141	16830	16666	17844	18146	17315	19035	4
ERICH2	19880	19798	17597	10159	18309	17184	16334	17451	17927	17281	14503	16984	17415	15408	17126	18384	17048	18786	17450	17781	16554	17325	16865	17688	18400	18253	15230	18407	17900	16552	18960	5283	18336	4333	1134	12014	16327	7539	13680	14244	17686	7146	18290	16120	9087	15400	18440	17367	18574	18115	19035	3885	17794	18460	16978	17080	6995	17595	17142	13572	17877	16659	18191	17652	18480	13343	17839	16364	17381	17637	17949	18616	5079	18592	16045	18593	18152	18085	15713	16633	16880	18871	18781	18282	18573	18938	9432	9760	17550	18622	18188	2269	17630	2898	18308	16655	15981	18141	17721	17589	18573	16186	18351	17486	18058	15517	16339	18409	18273	18121	17390	18348	18328	15078	5951	10434	18047	8868	17671	17201	16445	18343	18064	15009	10769	18398	735	17651	17442	17141	17968	17101	16564	17411	16840	17727	17740	17890	16281	18232	10481	16529	744	18316	17867	18075	15236	17233	16883	17637	16953	18359	16135	17913	14320	18179	17936	16484	17412	5426	19157	3824	13908	17121	17779	5600	18408	17952	18190	18016	18399	14802	2752	18290	16970	9068	18192	17289	16278	8229	19126	7204	15902	18416	15580	15960	18899	17222	17938	12423	18085	13784	17958	18986	20069	17992	18429	17730	17285	17242	19824	18009	19824	17362	17745	17723	16275	17701	19060	4
SPANXN4	19881	19251	18508	20203	17727	18693	18651	18553	18359	18621	18979	18808	18772	18553	18713	18402	18501	19254	18629	19650	18569	19201	18456	18658	18732	18651	17911	18726	18690	18537	19098	18649	18187	18627	18557	18490	18582	18726	18713	18746	18886	18649	18333	18578	19011	17521	18489	18208	10830	19133	19034	18345	18530	19049	16859	18602	18694	18778	4750	20046	18806	5474	17144	18603	18536	20183	19489	18567	17032	18873	12775	18640	18772	18713	17991	18647	18480	13623	18535	18750	18286	19523	15367	18338	15259	17379	18930	19493	18855	18791	18531	18717	19094	18768	18576	18315	18191	18124	17692	18219	17886	18649	19242	18677	17978	18576	18551	18717	17635	18415	18033	18513	18614	14555	14686	15358	16495	19285	17771	17982	18200	18432	19154	17905	16199	18614	18525	18802	18459	18403	18566	18036	17995	15971	16983	17104	17161	14047	18804	19347	15949	17217	18587	18516	18489	18893	17876	16957	18379	18269	18699	18595	18710	18491	17299	18391	18823	18513	17242	18644	16715	18890	18247	9164	15897	18564	18739	19177	18984	19649	18734	18147	18707	18088	17726	18679	17295	18727	18757	17917	20664	17449	18739	18541	18518	16620	17824	18495	18824	18359	18183	18618	18551	18990	19497	18066	16759	18464	17982	18569	20277	14728	17220	18557	18721	17728	18468	18617	19027	5
LCE2B	19882	20817	18199	20202	18121	17515	18180	17472	18085	6834	15886	15468	16972	17008	16994	18581	16062	18111	17567	17367	17843	17877	18370	18380	18334	17924	11513	18247	18355	6315	17971	390	18199	865	7155	5550	104	68	326	198	5547	46	15178	18517	18267	16291	18188	4149	19225	18090	16574	17045	17932	19170	16342	18703	5847	18609	16714	19089	16312	17341	16571	17428	18063	19224	19428	15861	16962	18107	18094	18466	16134	17110	18104	17200	17267	18189	18708	18075	19071	18502	16909	10986	17808	20114	18870	19456	17855	18540	13631	8578	17625	17594	17638	18200	17386	16242	18321	17575	16162	18587	18509	15544	18174	18492	18509	16547	18094	18541	18117	17960	18455	18478	18782	18243	17053	19236	16487	18770	18439	18480	18821	18700	15257	18258	18023	18091	17126	18666	18495	17545	15813	18648	18856	18665	18778	18770	18450	19209	18799	17055	17589	17029	14467	14829	17839	18515	16579	13334	18550	18436	17163	18208	18243	15294	1595	17254	18035	17120	19466	12039	16743	16869	16186	17534	8463	16102	4107	18528	18491	18154	17085	18091	18112	17574	18197	17111	17646	17779	19093	18501	9931	9976	11036	4661	19836	16785	8038	17770	18038	13158	16205	18993	20076	17284	20443	17505	17190	16884	20253	21053	16643	17640	17819	17845	17842	17902	18487	4
SERPINE3	19883	13861	18214	19506	17993	18334	18200	17470	18212	18058	16503	18776	18770	15626	16313	16786	18456	18187	17205	17576	14811	17674	13900	11080	16378	14863	2680	16989	16895	7712	18918	15252	17285	18068	17574	16813	3124	7543	17166	2023	17490	6257	17836	16335	18270	16395	17423	16274	18756	18039	16329	16296	16405	18579	16304	6250	16781	16055	16922	18856	17086	16415	17187	17925	17507	19029	18069	8216	17986	15649	14343	17309	18019	17526	17359	11530	17116	16956	16912	18009	18036	18494	1045	16000	9369	20101	17781	17768	9159	16249	213	15386	17853	16189	16991	16751	15263	11528	15547	14090	7428	17929	18214	17555	17626	18292	17551	16023	18113	17994	16268	17425	18382	15793	17358	15624	14773	10860	15407	6133	18467	10311	373	18531	9692	17193	16788	13306	18447	8613	17048	15113	14317	17124	17694	13558	14097	17348	16585	14678	15224	16601	17410	18090	9553	4714	18273	16260	14833	10241	18371	18382	18381	17280	15843	6833	15554	10322	17216	16628	18361	16270	15287	18355	17913	15041	11176	9007	411	9671	17389	16699	15906	17973	16856	17204	14379	5967	13653	15249	2830	5889	7420	8995	4395	17553	18840	2726	7241	15008	15420	13284	17781	19788	14881	17289	19098	17749	17381	18260	19598	21008	18674	18300	18489	17817	17795	18572	19088	4
PRR20A	19884	19398	17285	12414	16599	18520	18247	18344	18380	1232	17902	10235	7262	18768	18260	5246	18613	17038	18257	19409	17516	18636	1953	19019	18536	18547	18567	18631	17767	18813	19122	18178	18354	17667	17331	18160	16289	16870	16800	17204	18571	16916	18555	13243	17073	16428	10886	18625	18714	18853	19798	17593	853	18444	17731	18248	18422	12974	17598	16301	18368	18761	18490	13826	16970	20184	18986	18556	14558	18207	18684	18886	18735	9350	18078	7668	6292	18696	17840	18878	18041	17592	12656	16228	12367	20104	9373	13617	17945	18321	1750	18518	18926	11676	18591	18645	15835	18706	18550	18295	18403	18654	16638	18804	16674	18748	18280	18647	18366	19128	18124	17979	18620	18613	18561	18731	18469	16626	18634	15705	17476	18085	19050	18712	18651	16977	18316	12000	4070	18390	18567	18419	18426	18667	18701	15013	15449	18598	18878	12539	18342	16817	17992	10452	13197	17829	18397	18063	18538	18225	17835	18654	18499	18830	18684	17585	18618	18498	18750	18596	13429	18783	17987	18730	18664	18826	18554	13714	570	13389	18088	18064	18539	18757	18530	18753	18151	18824	18814	18754	20438	17886	18250	15876	18633	18276	13342	17802	18128	18382	17820	18022	18195	19785	20075	18433	18458	18475	18750	17155	10842	21194	21182	18597	18797	17631	16363	18612	18496	4
FABP12	19885	19235	17801	19623	18179	16044	17489	17221	17747	18531	17605	17312	17091	3059	17715	15304	17172	17844	18113	16108	11790	16977	17717	17177	17689	17491	17702	17942	18504	18322	17089	1086	13244	8653	2948	16780	16972	3472	15484	13246	17343	5577	18092	17622	16683	16086	5482	17888	18836	19203	18256	17182	12912	17273	14135	7726	797	8740	16480	11633	17754	16010	1015	14376	5216	11813	15314	16376	17811	16632	3965	18577	15540	17504	18163	11965	2246	4251	17040	17621	18401	14329	17322	15420	17763	20093	17737	14399	13881	12419	12925	12504	17345	17560	16223	10240	10558	12888	8536	15246	9262	16799	16845	17573	17425	15988	15985	14851	2210	11109	14829	11912	14029	17401	17272	6838	15976	13508	15139	13076	16080	17239	17605	17074	17472	18104	15562	17624	17246	17366	16910	15347	13853	14826	7807	17757	17783	16290	17478	18870	7886	15563	16224	16186	10360	14695	14629	16927	16541	16513	16789	13788	13614	16542	12470	7551	11969	17840	10007	16468	10497	16645	18151	16033	15157	16158	16088	12508	12352	18091	17908	15303	2325	17533	16843	3004	16499	17088	14337	4228	18445	3425	18159	10831	2636	17244	17346	17869	16472	18309	17266	14480	16074	19527	19525	17388	13874	16938	18167	18038	19677	20969	19813	13772	14576	17826	16142	16366	18495	4
PRR20D	19886	20815	17593	20272	17867	16771	18855	18690	19016	850	18998	9018	6236	18793	18743	4055	18657	16476	18589	19495	18646	19210	16872	19053	18588	18592	19114	18638	18660	18845	21707	18613	18423	17675	17333	18541	18281	17055	17856	17338	18915	17162	18946	17821	19099	17179	18924	18628	19280	19195	19828	18188	15731	19174	18834	18256	18778	18883	18777	20070	18556	18787	18606	18393	17585	20548	19529	18566	14486	18853	18154	19194	17854	18730	18790	18784	5554	18237	18873	18891	18312	17835	18866	16246	18909	20080	18958	19536	18776	18912	18244	18733	19296	5648	18617	18706	18521	18682	17448	17955	18609	18038	18666	18924	19242	18648	18377	19028	18380	19168	17864	17980	17940	17945	18866	18735	18471	16239	17439	17457	17474	18555	19065	17634	18751	17263	18429	11489	3039	17526	9454	18086	18626	15074	16543	18913	18822	18944	18907	11258	18824	16914	18279	9471	12566	17759	18305	18895	18663	18065	17833	17976	18540	18888	18740	18104	18333	18833	18207	18704	19542	18894	18403	18036	17448	18917	18710	13407	15478	19716	18912	18583	18642	18858	18624	18339	18762	18869	18837	18724	20805	18829	18897	15883	18678	18205	19910	19262	17975	18391	18811	18119	18303	19787	20079	18807	20528	18484	18803	17741	20314	21160	21165	17163	17290	18473	17215	17635	19132	5
POM121L1P	19887	20836	17700	20294	18408	16694	18350	18744	18994	18610	18985	18845	18840	18749	18628	18527	18359	19191	18460	19760	18692	19235	18535	18256	18729	18635	18532	18635	18553	18776	18922	15793	16802	18644	18267	18584	18701	18494	18710	18728	18874	18367	11913	20354	17008	17707	18873	18678	19289	18071	19874	18454	18456	19246	18180	18650	18777	18928	18769	20076	17403	18315	18860	18663	18873	20508	19541	18542	18803	18761	18745	18622	17031	18631	18476	18552	18491	18870	18718	18574	18364	18725	18819	18709	18871	20211	18910	19473	18506	18606	18295	18549	19548	18770	18638	18225	16031	18578	18556	18270	18033	18695	18739	18370	19207	18818	18761	16245	18700	19067	18366	18066	18341	18100	18912	18607	18881	15772	18644	17961	18512	17369	19203	18876	18714	18498	3433	18902	18759	18555	18734	18529	18734	18679	18881	18910	18834	18895	18852	19247	18850	17173	18798	18280	18836	18961	18706	17118	18531	17651	18610	18400	17219	18879	18757	18133	18640	18879	2203	18751	19505	18816	18260	252	271	18780	18827	19220	15506	19655	18601	18599	18688	18401	18429	18893	18270	18806	18816	18732	20668	18687	18693	18448	18758	18227	19850	18376	18492	13150	17814	18318	18274	19531	20083	18768	21510	18913	18655	18506	20371	21263	21128	16971	16896	18666	18347	17444	19160	5
PRR20C	19888	20847	17252	20282	17896	18654	18246	18359	16089	718	17903	8586	5628	18790	18288	3428	18643	16575	18298	19695	17600	18643	16897	19050	18574	18574	19134	18629	18639	18850	21710	18674	18433	17674	17334	18530	16308	17029	17792	17294	18577	17139	18558	17190	17074	15978	18908	17937	19292	19185	19835	18320	18286	19191	18835	18253	18430	12975	18548	16302	18552	18803	18681	14445	18077	20187	18987	18603	14559	18215	18698	19193	18830	18722	18862	18772	4776	18706	18867	18893	18035	17591	18076	16307	18417	20076	19014	19569	17959	18334	19103	18756	18928	9201	18665	19144	18523	18718	18903	17952	18584	20514	19309	18930	19256	18650	18766	19024	18328	19167	17863	17978	18785	18617	18871	18736	18479	16237	17430	17460	17473	18095	19049	17181	18756	18057	18665	10929	2656	18386	8955	17709	18616	14554	16119	18543	18819	18958	18915	10853	18860	16476	18211	8995	12561	18264	18625	18066	18685	18233	17831	18815	18517	18904	18760	18442	18742	18511	18826	18800	19550	18902	18440	18815	18948	18926	18780	12826	6304	19722	18906	18067	18641	18854	18672	18720	18754	18574	18220	18736	20439	17896	18281	15898	18751	18134	19924	18877	17918	18392	17536	18056	18288	19789	20082	18443	18457	18521	18847	17132	20341	21135	21157	18769	19178	18584	16321	18734	18490	5
NUTM2F	19889	18896	18151	18409	16803	18543	17836	17770	13599	18000	18970	18147	18134	18526	18094	18533	18753	18914	18230	19765	18667	19102	17219	18546	18762	18752	18618	18787	18857	18864	19130	18075	17882	18272	18237	18103	18224	18534	17998	18580	17925	18506	18509	9082	18866	17671	18245	18361	18969	17314	19147	18647	17981	18685	18647	18870	18471	18370	18504	18700	18460	18543	17720	18351	2395	19082	19390	18817	18520	18937	18682	18668	18000	16455	17670	16183	10433	18777	17883	18747	18598	19324	12280	1669	11882	19705	18294	19427	17752	18851	17990	18697	18766	18655	18421	1780	18007	16918	18027	15985	18027	18342	17718	16727	17614	17976	18537	18077	18242	17214	15122	17943	18616	7281	18715	18403	13091	18830	18493	18506	18518	18203	19114	14187	18621	18127	18436	10934	18133	15719	1702	17708	18510	18241	18420	18570	18525	18729	18365	18670	18660	15223	16465	18691	18496	15719	1234	16808	18608	618	18628	18618	18512	6349	18574	16284	9746	18767	18809	18402	19166	18837	17446	18814	18991	18200	17081	19176	14822	19299	19878	18631	18476	18225	18310	18809	19128	18737	18766	762	20385	18771	6450	16560	18723	17832	19639	18597	16738	18388	17710	18569	18980	19517	19601	14397	16423	14705	18132	18222	17937	17126	18570	18392	18169	17288	17823	14068	18737	4
CCDC27	19890	20104	18207	19791	19171	18656	18605	18321	18136	14667	16206	9180	6474	18481	18253	17748	18721	16477	18502	19699	17912	3576	18646	9694	188	247	11742	342	361	14232	14268	102	17893	18599	18390	16643	16829	500	18305	153	18576	1047	18448	15716	15062	10638	18468	12419	19255	18911	19784	18060	18287	18993	17112	18699	18298	8471	18038	12228	17735	17843	15173	18498	17695	20031	18409	18267	18157	15314	18144	17257	17730	18344	18225	18346	17899	18219	17888	18025	18276	19088	16018	18426	15971	18934	18519	19553	16817	18749	18238	18174	17862	13285	18662	18177	1456	17948	17656	17310	17837	16748	19315	18651	17502	18549	18354	17026	18354	17098	17748	18459	18658	18600	18159	15356	18474	14175	11071	18304	17554	6164	18936	18715	14840	17963	18684	11433	18511	18427	18512	14532	18633	14548	16117	18611	18680	18180	18355	18966	18348	13260	18453	18185	11063	18489	17913	18824	18713	18251	17593	18680	18736	11360	18715	18510	18320	12759	18837	18450	15074	18636	16979	18745	18556	18607	6264	18025	17206	19682	16643	18138	18335	18047	18431	18806	16343	18018	3231	17905	19234	18917	4036	18364	18544	17895	19360	6475	16433	14905	17656	17721	10293	19793	20078	17299	17163	17719	18561	18284	20343	18002	20307	17894	17673	18231	18664	18375	18504	4
PRSS46P	19891	19399	18205	19258	19295	17478	18169	18331	15077	17963	15012	18821	17801	8336	18092	17386	17420	17815	14334	19706	17534	17113	14619	18765	17765	18893	19213	18915	19744	18379	19043	11550	17891	17718	17658	17798	7532	15024	18654	16859	15515	17898	16311	18403	18685	16593	18475	17801	19345	18854	19049	18366	18702	18598	16133	18570	18426	17958	18539	19639	16768	17665	18023	18499	18100	19954	19426	16070	17570	18172	18184	17212	17720	17144	17989	17108	18353	16202	8010	18056	17676	14636	2611	17340	13395	21283	18078	13844	13106	9579	404	18098	19104	17523	16440	17153	18475	3141	18670	17325	16596	15396	19433	18571	19411	18684	19060	9867	18798	17157	17120	18752	17556	18605	18259	16134	17788	9184	17117	18872	18099	18023	13074	17324	18513	16954	17675	17918	17209	17814	18600	16991	6521	14965	16683	17978	17953	18692	17834	10852	18906	17076	17138	18124	18481	17730	17912	18241	8213	18080	18012	17596	18379	18554	18270	15387	16371	17255	18210	18007	16230	5310	18170	18686	18365	7180	18338	19178	5475	19664	18479	18140	18213	15131	18127	18349	17095	17998	17210	17538	18058	16808	11122	12649	13013	18423	19878	17983	16927	11491	16903	7312	19090	19792	20081	17412	19095	17756	18513	18265	19326	18025	8023	17610	17816	17889	17803	17871	18507	4
LCE1F	19892	20853	18251	20254	18372	18661	18223	18339	18039	10051	17623	17144	18652	18016	18121	18728	18190	18797	18123	17520	17594	18148	18534	19052	18756	18699	18661	17875	18814	18803	19088	2833	18342	2407	9577	6905	468	897	2486	3084	14783	323	17505	18415	18829	16781	18943	17441	19303	19263	19043	18181	18008	19040	16320	18632	15291	18621	12266	19969	17878	17342	18058	18288	18115	20181	19437	17631	16960	18617	18591	18800	17819	18512	18712	18598	17531	18665	18786	18079	19074	19091	18075	13470	18416	20070	19008	15794	17843	14346	16742	13061	18641	18443	17656	18392	16025	17811	18171	17288	17852	18699	19374	18359	19237	18232	18774	18619	18683	18548	17342	17962	18615	18575	18852	18080	18385	19283	17344	18809	18488	18673	18840	18720	18464	18115	18680	18746	18418	18444	18516	18033	994	18803	18794	15845	16352	18871	18447	19352	18883	17008	17524	18143	18839	18521	17489	18663	1607	17832	18594	18614	18377	18521	18254	16818	6803	18375	18759	17129	19558	14513	17947	17221	16686	18310	18322	17301	9238	19654	18798	18200	3345	18526	18125	7364	18533	18171	16412	18676	20403	18672	18004	12926	2433	16845	19898	18025	13278	15666	17868	10657	18637	19796	20084	17417	20522	17751	18524	18304	20311	18000	18725	18558	18675	18536	18737	17910	18497	4
FAM25BP	19893	20909	18258	20383	18345	16863	16039	17339	17866	18597	16964	18844	18936	16673	18551	18599	19246	18684	18278	19595	17903	17692	17170	19132	18558	18451	19111	18707	18766	18933	19129	14735	18778	17875	18023	17233	17993	12485	16786	8135	18580	13072	18383	20398	19174	17057	19010	19290	19337	19277	19046	18037	18967	21719	16806	18791	18785	18797	18806	20001	18785	18678	18056	18913	18211	20169	19467	18615	5940	18892	18170	18910	18540	18168	18639	18979	18714	18266	18881	17845	19515	19581	18898	19371	18979	20172	19081	19567	15656	18889	18378	15758	19550	18273	19050	16257	18280	18378	17576	15078	18812	17635	18515	16240	18791	16966	17840	17226	18630	17437	14936	18114	17774	18909	18884	18082	18473	19270	16415	18745	18614	17834	18956	16220	18764	18653	18237	18853	17884	18646	18835	18255	18313	12812	15105	18935	18869	18907	18760	11688	18891	17319	1255	18166	18821	16543	15354	17311	18729	18247	18749	17961	18815	8184	15447	18233	17459	13567	18905	1585	19578	16671	16943	18577	18679	1504	18332	19224	18302	19638	18593	18808	18417	18799	17723	18782	18633	18778	18341	18878	18219	18928	17951	16867	18735	18816	17065	18761	18741	18847	17971	17758	18432	19791	20092	18373	16000	17799	18256	18701	20434	21309	21201	17159	16998	18821	14956	17726	19241	5
KRTAP4-5	19894	16980	17904	19704	19292	18581	17923	16843	17165	494	18152	6306	17491	17984	18067	18473	18364	15470	11420	17629	17454	18403	18591	15374	16386	8929	17903	11452	17000	18461	17950	4950	17463	142	225	1352	670	440	109	567	12306	451	17810	19766	17056	15857	15461	17734	18901	19241	18283	18361	16507	19190	18856	7876	13477	18281	15219	19581	18325	11773	18862	14537	18831	19576	18840	4186	17610	18126	18157	18606	17788	18575	18322	18587	18345	18241	18797	18038	9429	16890	18237	17910	18668	21392	19049	19080	18614	18335	18156	613	14814	18032	17646	18539	18584	17953	18316	18239	11507	18326	18372	18748	18453	18635	18633	18420	18727	18638	18326	17783	18638	18543	18846	18678	18487	19269	18041	18852	18724	18123	18839	18511	18491	18353	18086	14854	18413	18410	18451	17635	18617	18303	18774	17089	17477	18912	6815	11764	16891	16773	17649	18110	14962	18547	18204	18511	18614	17946	18716	18664	18570	18534	17182	17944	13076	15185	18033	16238	19622	1025	18616	17852	15214	18461	17863	17302	13742	18495	18470	18217	18681	18620	16905	18366	18294	16414	17744	17784	20449	18589	18217	17514	14996	16800	19723	17788	16878	16227	15859	14813	15817	19534	17418	18266	19121	14497	18139	17987	19756	9538	11810	18620	18610	18624	17862	17937	18133	4
LCE4A	19895	19401	18260	14625	16672	17542	18245	18351	18215	13247	17901	18774	18815	18164	18139	18452	18720	18805	18305	19393	17563	18449	18806	18699	17727	17684	18627	17968	17300	18859	18995	2111	18498	4440	11685	7427	582	3262	3327	5052	15619	806	18377	17000	18832	16712	18451	18359	19006	18912	15284	18073	18289	17748	3219	18777	3408	18622	17931	19966	17882	8156	18584	18227	18729	20180	19435	17571	18147	10666	18165	18786	17809	9269	18778	10134	18245	18285	18744	18143	18002	18874	18072	11733	18041	20236	18160	15164	16624	13867	16244	14064	18637	18426	18841	17773	18365	18619	18949	17579	17476	18749	19262	14392	18661	18632	19176	16321	18584	19153	18134	19034	18745	18479	18316	18267	17192	18795	14713	18389	18785	18733	18851	18625	13277	18134	18730	18624	18390	18802	18498	16922	17268	18814	18470	18582	18537	18392	18460	18669	18380	16426	18682	18044	12971	16014	12727	18242	18393	13407	18285	18737	18852	18925	18091	17806	5487	14968	18042	17124	19171	16318	17927	18580	18266	17649	18227	13283	7394	19310	15080	18820	18632	18450	18114	18827	16080	18079	18472	17958	20401	18826	18009	13165	17097	3974	19642	17986	13277	13656	17999	15979	18445	19799	20090	18450	21608	18541	18570	18312	14642	18026	19829	18542	18697	18491	18684	17949	18501	4
LCE2C	19896	20957	19084	20382	19290	18946	19104	18374	18396	7081	15889	17279	18942	17988	18164	18896	17842	18800	18328	19394	18951	9135	18834	19100	19084	18496	18607	17991	19747	18835	18538	2450	18794	1201	3301	2237	196	242	2166	393	14515	149	14744	19785	18705	17405	19068	18768	19369	19285	19051	18412	17641	19286	17811	18919	17650	18667	12546	19979	698	17345	18043	18290	18128	20190	19445	15862	18161	18236	18199	18744	17668	18661	18880	18732	18825	19043	18947	18161	19079	18873	14770	9748	14775	20314	19043	19611	17937	18935	16761	8749	18640	18164	17643	18705	18612	18005	18863	18045	17899	18837	19461	18515	19414	14629	19056	19051	19474	19187	18139	19036	18983	18577	18997	18277	18392	19353	18416	18936	18206	18157	18858	18731	18512	18772	17865	18939	18430	18850	18491	18424	18722	18309	18965	18961	18929	18995	18479	19326	20030	17222	17178	18186	18897	18556	19058	19100	18743	17869	18281	19000	19233	18220	18283	18029	7735	18387	18883	18118	19624	12303	17085	18755	18641	18642	18230	19258	13502	19714	18865	19018	18676	18313	18129	9204	18710	18209	17242	18630	20421	18805	10290	9975	16618	17896	19908	18035	8075	16230	18128	15977	18626	19804	20091	18479	19117	18545	18587	18344	20430	18027	19837	18984	18815	18903	18918	17998	18512	4
SPATA31A3	19897	19804	19184	19801	19286	17516	18912	18848	16812	18528	269	18257	18222	17564	18684	18680	14378	19160	18585	332	18111	945	18682	17791	18662	18408	19121	9609	8351	18385	19070	19047	18608	18132	17188	18188	17961	3758	18525	1998	18606	3289	19073	13421	19116	14754	18481	17224	19343	19273	19959	18785	17845	19240	19103	17872	18425	18633	18561	19968	17559	18813	18084	18522	18781	20476	19433	18241	18826	18821	18590	1691	17817	18247	18120	18389	18269	18628	17455	18789	19075	19588	17407	19048	11338	20322	18527	19541	17814	18601	18500	17836	19614	18796	18709	18605	19244	18233	18591	16865	4774	18514	18486	12943	10941	18237	18666	770	17633	18587	16518	18586	18618	18823	18760	11227	18943	13428	18683	18891	16993	18629	2704	18871	18648	18805	18720	18796	18719	18610	18760	16695	18104	18643	18878	18495	18678	18864	18850	18979	11744	16703	18129	18529	18508	17693	18573	18207	16936	18692	17460	18652	16905	18823	15287	18736	18323	9707	18539	1326	469	17102	161	18741	18613	1230	18523	16352	4745	19683	3936	18358	17051	536	18560	4924	18344	9396	13107	17966	19207	19119	3372	19121	17744	18855	19785	17211	17385	18385	18426	18269	17939	19801	20093	18485	19119	19001	18956	19027	19835	18028	19839	17645	17836	19137	18727	17992	19267	4
LINC01587	19898	19231	18132	21022	18712	18710	18238	18938	17868	18814	18175	14473	14881	18849	19243	18434	17230	18812	13456	17591	18662	18663	18486	18944	16501	17210	19223	17657	17669	18389	18117	19044	18642	19050	18899	19274	19201	18857	18873	18763	18607	18836	19092	18152	18930	16204	18494	19300	19912	19138	17947	18775	18541	18714	19129	18574	18829	18894	19149	20075	18755	18786	18033	18536	18116	20523	19559	19348	19242	1680	5228	18705	19313	18254	18257	18005	18094	5599	18185	18710	18703	20896	18987	19126	18335	21285	18308	11277	17828	6127	18422	18700	19118	10498	18490	18296	18684	17973	16494	16225	19182	15313	19460	18504	18849	18323	18780	17224	19070	18533	16371	16865	18576	17765	12919	870	3942	18796	18413	18393	17137	18149	18854	18925	13354	18130	19174	15930	18907	18644	18581	17166	16686	18293	18469	15951	16431	12569	18920	18802	19011	15450	18774	18840	18373	18401	18228	17600	14362	3471	17374	18594	18520	18509	4085	17653	19064	17617	18914	19307	19966	18898	18978	18665	18717	18829	18678	17738	15650	21109	17793	18185	18556	18627	18807	18792	18016	18367	18498	19337	20471	19407	18938	17992	18739	18791	19376	17536	19057	18960	18501	15987	18802	19800	20097	18460	17678	18563	18260	18351	20479	21559	19845	17667	18670	18961	17850	17943	19291	5
KRTAP19-5	19899	19402	18280	19546	18684	17206	18256	18389	17784	1019	18123	4946	10721	18167	18282	18413	17822	12834	18327	17828	18098	18567	18842	15892	6562	5279	18326	8089	10039	18467	18988	5243	17881	204	285	1726	812	498	183	693	12539	605	17820	17895	17344	16950	18321	18246	18717	18894	18908	18536	18385	21814	18904	18913	18295	18652	18567	19977	18005	17868	18075	14252	18126	19690	19431	4795	18295	18186	18171	18684	18624	17954	18546	17814	18242	18268	17874	18659	19096	19089	18691	16814	18446	19790	18538	19220	17946	19010	18487	737	19101	16239	18569	18461	18638	17952	18536	18327	17882	18385	16639	16372	18365	16868	18693	17225	18692	17464	18438	17785	18767	18671	18593	18266	18504	16161	18320	18519	18745	18127	18856	18730	18487	18539	2717	18597	18145	18810	18521	18395	18765	18307	18423	18634	18594	18621	18448	9987	18366	17532	18741	7620	15172	18495	17906	18206	18722	18081	18777	18783	18748	18515	18259	17401	13499	15187	18488	12542	15189	1072	18566	16289	14913	18335	18216	18901	19128	19315	18206	18737	18773	18602	18247	18879	18410	18306	16799	18628	20460	18778	18697	17348	15654	17406	19374	18019	18510	18284	18460	14992	3650	19540	20096	18474	16470	18556	18588	18325	19553	13450	18434	18853	17496	18853	18807	17731	18912	4
KRTAP9-8	19900	20991	17822	21954	18707	17560	17931	16852	14166	475	17893	6235	17184	17989	18069	18396	18581	15471	18145	17800	18926	18446	18874	15804	17608	8927	18499	11468	18216	18360	18971	4962	17464	158	140	955	797	352	84	441	16296	529	16925	18278	17710	15686	19092	16634	18719	19317	18287	18580	18037	21804	18871	18932	13334	18289	15325	19857	18658	11672	18104	14447	18142	20034	19410	1830	17612	18211	18200	18708	17833	18723	18718	18803	18712	18296	17920	18118	19103	16891	16539	17950	17230	21457	18543	20902	18854	19198	16811	600	14815	18036	18678	18543	18702	18006	18366	18367	19011	18770	19250	18703	18494	18787	18746	18747	17664	18573	18478	17866	18801	18547	18909	18272	18527	19004	18439	18943	19018	18160	18863	18517	18503	18609	18359	18631	18431	18866	18454	17399	19071	18346	18748	18496	18710	18939	18361	14128	18385	16626	17701	18159	14862	18943	18709	18230	19175	18084	19085	18816	18697	18542	18279	17874	15343	15261	18137	16103	19689	978	18699	17917	16096	18532	17865	17648	6573	19671	18614	18266	18737	18729	17160	18416	18527	16374	17419	17954	20430	18825	18263	17597	15926	17557	19789	17797	16880	16231	16447	15761	16175	19537	20100	18223	19138	15294	18144	17996	22006	9851	11812	18991	18747	18882	17893	17995	19732	4
DEFB121	19901	20113	18134	19798	19450	19080	19165	18390	18930	18228	17624	17843	17237	18131	18287	18289	17408	18803	18343	19758	18089	18150	18810	339	1351	1273	16713	774	7203	18022	1274	16219	18735	2056	587	18166	18170	18144	18577	18494	19031	18214	19058	19390	18686	15169	18469	17538	18579	19141	19050	18843	18707	21754	17506	18885	18642	17905	17147	19148	18219	18663	16367	18864	16954	20502	19414	18282	18237	16323	18099	1846	18819	17641	18820	18672	18151	17576	16079	18845	21714	19499	18337	13591	18429	21340	18085	19212	17471	18655	16143	18673	19113	18457	7813	16836	17925	18161	17865	17442	16580	18710	15168	18334	11047	18908	19058	16454	17591	18066	18118	18127	17771	18910	18596	17698	18383	14017	18415	18520	18703	18787	18850	18878	18795	9994	18827	8100	18535	18344	18814	18394	18608	18205	18466	18731	18683	18617	21963	18671	18098	17087	18788	12510	18123	17929	18679	18875	18679	18809	18786	17816	18563	18903	18262	15466	16603	13926	18288	18484	19173	18785	18821	16153	15438	18465	18337	18662	13143	18904	2717	17798	17553	18354	18793	8700	3636	9145	13400	16751	20397	15994	5912	16203	17584	18896	15377	18050	17038	18393	15611	7322	1672	19803	20098	18889	21598	19085	18990	18120	19837	21262	21414	18832	18841	18910	18834	18777	19295	4
KRTAP5-11	19902	20993	19082	22372	19261	17547	18263	18391	16090	511	18158	6803	17571	18175	16830	18692	18635	13306	15600	17799	18962	13604	19168	17645	16569	9506	18547	11301	18354	18870	15015	5404	18132	333	232	1471	763	494	162	559	12552	573	18546	19982	18835	17069	19078	18313	19428	19322	19053	18792	18432	21815	18911	18939	17651	13366	17934	15037	18595	8857	19103	18292	18894	12525	18021	5591	18164	18918	18815	17541	18788	18909	18788	18955	18821	14592	19016	18745	19113	18872	18353	18527	18695	21414	13122	20901	18850	19489	16813	566	18645	18451	18713	17515	18753	18774	18611	16309	17127	14202	9097	18189	18283	18345	18749	17107	11324	19033	16228	17919	18799	18607	18944	18862	18532	16537	17187	18947	19019	18907	18386	17125	18788	18125	17821	18955	18522	18892	18524	18362	19070	18894	18120	18779	18933	18983	18459	14141	18899	17375	18797	18157	14978	18972	18809	18802	19124	18086	19214	18791	18766	16104	18807	18588	13624	16906	18677	18120	15424	915	18753	18488	16534	18589	16474	19168	18814	19712	18776	19094	18816	18868	18124	18923	18656	18283	18475	18769	20469	18883	18266	18489	15997	18162	19928	18173	16828	18101	18319	17910	17416	19806	20101	18471	21696	18555	18598	18329	22438	21520	19844	18792	18703	18292	17898	17984	12786	4
CFHR2	19903	20053	18077	18821	16607	17707	17651	17707	18077	16371	13265	17197	7752	13042	15743	14657	17074	13562	17258	17523	15683	16156	557	18296	18589	18505	18541	17705	17554	17837	19062	5812	3456	16425	16262	16142	15808	14452	13386	12860	17491	14418	18020	1611	17042	16027	16800	16202	18998	18099	18988	17342	18127	16340	13345	15669	14950	8652	15599	16162	17034	17609	17496	17584	16481	18873	11987	17778	17969	16208	9187	17882	17546	15547	3382	15775	4334	5502	18406	5959	19121	18319	1079	12854	1187	20124	8889	9120	8375	11179	247	10582	18858	15380	12829	3963	8734	2899	2266	9153	15988	16378	16507	17417	16457	17672	4072	14653	14593	14759	8162	3227	8232	17039	17401	16300	15183	17987	14761	18746	17546	11793	16809	18350	17714	16619	17179	16940	15495	14994	16326	15583	14861	11005	13640	11440	12681	17556	17903	10589	14867	15495	16814	16900	16078	15176	14544	18134	15862	16610	15955	8746	14934	15333	16257	629	15363	17568	16317	17967	17641	13827	14581	12040	12476	15330	17734	12970	1	16887	17190	13648	10602	18436	3156	9077	14876	28	0	15121	12737	13671	4561	2735	13520	17570	19361	15458	14860	12558	17471	12510	18635	19900	20299	17728	20553	18417	18703	18377	18751	21231	18637	17508	17610	16814	17971	18343	19058	4
CCDC182	19904	20055	18477	19523	19195	16653	18333	17726	18128	18472	18843	18792	18788	17317	2287	18729	18754	17607	17613	19563	18307	12767	17248	15737	16012	16882	18046	16503	16958	16575	17587	18586	18231	18500	18460	1970	4528	18484	17619	18401	18325	18385	11911	19488	17791	16653	18901	15407	19283	19278	19783	17639	18441	21715	16897	18623	17079	4011	3332	4531	17045	18361	18242	18728	18521	15790	2527	17429	18575	17651	18664	9070	437	18888	17541	18889	18455	14149	17363	897	3411	19554	18562	18756	18679	20229	15931	12109	17449	9767	18702	1977	18368	10197	18017	17860	18598	18187	18473	15560	17462	11989	12504	17098	17796	18452	1766	17332	13383	1993	14873	18684	18700	9135	18745	18563	13994	17669	15913	5855	18606	18710	12859	15245	18656	18514	18014	18864	18708	16616	5537	18259	18421	18678	14847	15029	15475	18777	17570	19208	18814	16544	18490	18660	18773	18275	18365	18524	17717	2420	18627	18715	18538	15589	18713	18664	18589	16171	17932	3964	17000	18739	17197	17036	15430	17482	4031	19161	17643	18526	17424	17313	18398	16221	18595	17956	17025	17664	17799	11874	20530	14841	18533	18771	3955	17547	16581	18215	18299	18063	17361	17429	17705	19090	19892	17702	20468	18201	17959	18572	19608	21277	21227	16932	16711	13578	17157	16839	12851	4
GAGE13	19905	19184	18441	18983	13047	18786	17905	17706	18293	17368	18982	18935	18036	18842	17469	18008	1592	18531	18077	19786	18314	19206	17535	19108	19093	19100	16369	20549	18050	17923	19133	5719	14868	17507	17810	17596	18136	14515	18659	11424	18414	16146	14825	19487	18855	17689	17947	16490	16858	19255	18992	18307	18915	19207	13097	17947	17713	18364	16450	19854	18692	18229	17568	18415	17236	20174	19069	17626	15580	19237	16527	17899	18089	17993	18420	18161	18694	16959	18242	17849	18355	18888	16377	18212	15889	15520	18225	14717	10637	6299	6324	17633	19121	18276	18749	17455	17585	16953	17429	17858	19207	18766	19332	18731	19301	18757	18635	19141	17383	15197	17963	17686	17273	17586	18531	17273	18235	17040	18343	18232	18963	17955	18583	18609	18475	9029	18983	12614	18018	18499	18350	18515	17984	18135	18252	18399	18360	17359	18880	18758	17950	17431	18645	11461	18518	18473	17797	18121	18167	18179	18806	17321	18820	18114	18182	4330	18228	18149	2038	17860	19164	18019	17862	2036	1329	17729	18860	18451	19163	18569	19174	17861	17146	18596	18047	18091	17836	18161	17481	17752	19614	17719	9816	12504	10466	18379	19047	17363	18645	18248	18440	15043	18705	18704	19615	17754	20349	18143	18179	18369	19055	16273	20029	18737	18822	16427	17907	18653	17436	4
MFSD9	19906	19550	18057	15893	14026	18068	17516	17225	15860	18652	17499	16691	16211	16522	17571	16724	17329	15792	16721	17510	12907	16462	16631	17152	17174	18343	18530	17055	18305	18446	16507	6256	10049	17573	16429	16526	16730	15975	16676	16834	18381	14860	6648	10969	13043	12521	15755	18344	18592	19051	10863	18357	13926	3838	16075	15658	13530	1174	17863	1460	17061	2772	16597	13429	16730	3689	2635	18260	16739	16689	16821	10695	17810	12017	17453	12522	16560	12627	18811	17660	19581	18885	17533	741	17500	19896	15166	11401	3084	8742	18160	16664	18924	5930	16013	11610	15822	7938	12443	7151	326	5380	8034	16654	17340	15266	15790	7362	9336	837	6385	12900	14417	6753	16250	17457	14766	9191	15293	9041	13084	17012	552	10479	16843	17780	16515	17223	16722	17150	8406	14217	16545	13655	15145	14229	14751	15364	18322	6847	6232	10486	12955	16843	17352	36	13164	14324	15530	5063	14193	14709	12370	3120	11077	15469	16926	13344	1268	7372	8577	1368	18055	339	255	18036	13701	4308	16559	18958	15782	17869	13122	16425	17843	14024	17260	16644	17753	16229	19113	18010	17495	15521	12633	17579	19358	17959	15686	18227	17299	17812	17676	19571	19714	18774	19093	17548	18543	18207	15794	20995	19814	17421	16078	15547	16917	18559	9079	4
LYPD8	19907	20808	17698	20290	18439	17258	17648	18680	18969	18318	16925	18187	18155	16711	17297	17897	18580	18668	18645	19258	18364	18849	18567	15566	16894	16826	15337	17441	16923	16581	19024	16975	18580	17490	16421	14637	16739	5977	15647	3441	18492	5550	18458	17358	18850	17308	18222	17394	19306	19236	19910	18170	18757	16943	18599	18137	2457	17172	18109	18933	18591	18784	17257	18745	17227	20163	17792	18017	17532	18062	17976	17055	18078	11159	18354	17116	15977	18091	18263	17782	19582	19468	17833	3847	17765	19954	18264	16270	17726	14569	13114	14214	19294	11559	16892	17310	6364	17590	15751	17116	17377	18681	19318	18622	18521	18373	18707	16922	18574	13541	17528	16533	18662	18337	18920	18098	18322	18654	18773	18251	18778	18768	18951	18667	18740	17825	18353	18175	18705	17977	18812	18021	18682	18770	18925	18421	18435	18834	18016	19265	18861	17444	17813	18215	18618	18497	17171	18920	18107	18095	18798	18159	18818	18170	18695	10324	13185	18365	18866	18093	19531	18010	16459	18735	18558	17975	18849	18563	16873	18963	16292	17739	17137	15800	17995	17947	16163	17303	17904	16882	17513	3340	18088	3350	17335	18385	19593	7675	17501	6556	17764	8688	18121	19773	20325	17163	21532	18442	18305	16964	20345	21045	20048	18775	17690	18691	18051	17797	19165	4
MS4A14	19908	19356	18096	12495	19345	17712	18614	18429	18635	13362	16661	13395	12088	15048	17852	9612	18467	17412	17071	19691	17021	17623	17400	18633	17023	18328	1090	17514	18419	3894	18333	17138	15998	11254	17850	16214	11229	12967	15930	16768	16778	8428	17655	4666	18844	16917	16288	12543	18472	18828	18878	18154	18098	16928	17176	18166	17696	18114	18113	19228	18344	17316	18515	18417	18010	19671	18233	10790	17954	18070	10971	18609	17961	2152	17056	2981	17632	11900	18456	10000	18559	15993	10435	6664	10063	18829	13229	7727	4216	8281	12513	13872	19136	15950	8081	8440	15072	6914	15607	16533	14662	16132	15775	17896	16056	17369	9175	12806	14775	17019	16596	14837	16360	15920	16635	10790	14221	12768	18040	18212	18028	17883	18486	18638	17712	16593	17526	11798	15489	10609	18322	17593	17596	18025	18305	16715	17071	16539	17991	18097	15348	16575	16213	16865	17697	16517	16527	16672	17876	13563	18068	12610	17370	17474	15812	1247	3295	18346	17053	17076	18030	15604	14643	16693	15531	16944	16391	15895	14221	17654	17927	17823	17124	18065	16403	17026	17679	17627	16298	4745	14743	10036	16566	2736	11977	15973	19321	17876	9057	17227	16681	14664	18024	19648	19699	18720	20238	18827	18849	18411	15256	19306	19872	17814	17571	13319	18019	18366	17896	4
OOSP2	19909	19552	18053	19343	16779	17767	18481	18426	18634	18216	18607	18166	18126	18713	16931	17982	18214	17148	16341	19403	16494	13709	17912	18114	16707	18662	19083	16842	18008	17927	16005	17906	18073	17895	17858	19237	18150	17807	18359	17784	18494	17738	18477	18186	17245	16683	18882	18356	18598	19289	14328	16769	18511	18594	13582	18140	18260	13225	16448	14479	18675	17737	18735	18432	18836	10238	18030	17624	153	18849	18800	10527	18768	18040	18302	18080	17009	14490	18470	17859	19477	1194	17061	13474	17485	21350	13323	19044	18896	18163	15643	17452	18063	18263	2830	16979	17555	17157	17353	13155	17449	16850	12512	18657	19264	18189	17586	17369	9140	17146	12524	17630	17696	18456	18928	18187	18313	16042	11484	4897	1003	9972	14041	17583	18284	16469	17480	18962	18832	18254	18348	14437	16193	18142	17856	18377	18430	18270	18004	18653	18187	15902	17689	17435	15121	18072	18024	18803	17762	18170	1296	17733	16272	16688	18193	17273	18192	15705	18006	3770	15546	18022	17705	17262	17918	3794	17426	18486	2270	18952	18181	446	18515	16943	18016	18666	18018	18111	18353	15928	19594	17695	18125	12929	18650	18820	19585	17831	16571	18246	15733	17053	17610	19901	19896	17734	21556	18196	17837	18381	19356	20993	20114	17881	17672	15657	18061	18623	16650	4
FAM183BP	19910	20057	18094	19532	15747	18524	18583	17728	18807	18813	18980	18966	19929	17452	17059	19642	19235	19324	18541	19668	18592	19221	18449	12045	14954	14825	7831	16040	15626	307	17540	18963	18065	18401	17964	18740	18833	19279	18935	18856	18500	18788	18903	20402	18839	17044	19094	238	18761	19316	11099	17948	19003	21742	18449	18840	18523	18811	18691	20011	17377	18358	18857	4730	18226	20494	17898	17332	17404	17808	18753	17886	18655	19083	18900	19024	18575	18120	16843	18784	19564	18892	19005	18838	19068	18466	19087	19590	18579	18866	18251	18766	19289	18879	18220	18682	19281	18622	18439	18355	19242	18668	19322	18616	19250	18322	18788	19127	19521	18476	18473	18543	18681	18944	18933	18906	18998	19335	18822	18954	18775	18599	18939	18951	18780	18231	18234	19018	18873	18655	18942	18560	19020	18852	18958	18949	18911	18968	17523	18736	18935	17011	19038	18709	18301	19046	18054	18804	19190	18905	18802	18801	18643	18967	18853	19326	18905	18359	18751	18711	19650	18881	18429	18835	18967	17916	18853	18573	19194	19641	17187	18774	18834	18695	18891	18853	17429	18870	18406	17756	19159	18078	18819	19481	19262	17743	19584	18326	19091	18240	18439	18809	12453	19904	19895	18898	21560	18834	18748	18409	19618	20945	21093	18626	18606	18913	18579	18834	18115	5
CCER2	19911	20056	17862	20364	19451	16092	18353	17714	16170	18342	14498	18732	18700	18444	17942	17284	18619	16606	17137	17768	18749	17978	18811	18989	17576	19041	17858	18838	19721	18639	18405	18704	18066	18807	19178	19576	18705	18627	17731	18890	18975	18706	19061	19489	19158	17471	19122	17993	19387	19269	19912	18753	19021	18592	17736	17244	18702	16400	18865	17088	18562	18870	18256	18425	18203	14641	18677	18816	18908	18925	18836	18890	18707	19041	18158	19075	18949	15301	18971	18628	18301	18893	16415	18909	16967	18474	15932	19609	17742	18976	18389	16481	19635	18794	19025	17531	18682	18977	18109	16203	18947	12226	8090	18733	19385	18843	17570	18993	8536	17132	16227	18808	18702	18881	18954	18738	18950	17557	17522	18914	18613	18926	196	17140	18848	18436	11755	17692	17483	17527	18861	18186	18775	18878	18140	18137	18908	18969	18910	19365	18817	17517	17001	6583	18893	18424	18615	18435	17638	18719	18693	18736	18795	13594	18745	18818	18097	18949	18912	18871	15525	18607	17101	19051	18966	18881	16522	19112	17194	9021	18915	18426	18844	18952	18858	18835	18776	18682	18363	19313	19597	19371	17527	18781	18630	18824	19926	18260	18743	18888	18332	18373	18954	19903	19893	17750	20535	18061	18696	18394	19619	21006	21109	16688	18239	18141	18109	17322	12853	5
FAM228B	19912	20060	17864	19522	18559	18511	18657	18458	18816	18732	18608	9315	17690	16726	17458	17530	18872	16601	18191	19702	18320	18475	17519	490	14957	1362	11743	2623	2826	15213	1599	17198	18069	17880	19124	611	1513	17848	13698	17813	18364	17748	18486	17587	18451	15882	18224	15518	18415	17926	17732	18626	16304	18596	17172	18065	19124	18359	18107	19651	18524	18236	18830	15517	18014	20135	19071	17506	18001	17817	17993	17458	18068	18162	18760	18214	18632	18116	18349	17812	19531	18886	14297	18007	13562	20332	18404	19047	18872	18190	16849	17731	16743	17884	17329	3136	16758	17766	17426	16683	14252	15982	18526	18022	18239	17265	17559	18405	17825	17126	16545	16573	17692	18455	18246	11441	18323	18664	16412	16893	17494	17570	18957	18578	13046	17831	17592	17827	17593	18349	18343	17388	17943	17961	18361	18454	18432	18257	17754	18246	18160	16432	18272	17960	12591	6313	18040	18110	18097	18163	17843	17730	17332	18181	18177	17313	18233	18148	2116	18086	18823	18021	17540	17425	17393	17807	17774	5308	18763	18731	17201	17302	17597	18398	1728	18015	17331	6474	8355	1123	17436	18105	17921	17650	17605	18570	13648	17923	17728	18249	16073	11250	1874	19906	19898	18737	21456	18829	18809	18214	19611	21007	21112	18571	18598	18079	18059	18827	18123	4
MROH2A	19913	19388	17867	11019	15880	18644	18817	18444	18665	18751	18605	18169	18130	17879	17917	17952	18484	16368	18210	19568	18701	18855	17516	18379	1641	2606	15278	4976	17565	16567	19085	17181	18027	18832	18794	17861	18665	17802	18496	17727	9125	17713	13988	16241	18852	16378	18193	18235	18409	19056	18989	18747	5702	18176	17740	18045	18869	18118	18117	19851	18769	18234	18147	18426	17229	20172	19073	18034	17958	3209	9264	17811	18764	18101	18384	18201	17946	9730	18340	17780	12445	18891	17725	17966	17695	18469	10583	19041	18853	8506	11009	17512	19295	16036	3668	3342	17455	17673	17331	14991	17344	14621	18134	17585	18161	18182	17470	14816	17785	17083	15050	17502	8150	11816	14075	18170	3802	18638	15630	18036	18343	16744	18946	12829	15688	16520	17496	11099	17594	18269	9600	16923	16555	11259	14570	11316	12284	13407	18014	17808	14596	15843	18581	16815	13253	16969	18450	15966	16644	8605	18075	8596	15899	7684	16456	15373	18209	18357	17081	18099	16500	6255	17833	18010	17386	18107	16429	8504	12985	18961	17901	18727	17572	16319	18030	18005	17890	18133	18354	17746	19606	18098	11021	15929	18538	18522	19586	17868	17644	18242	18275	17405	18638	19907	19897	18744	21504	18841	18909	18432	10900	20946	21110	17895	18712	18192	18062	18394	18122	4
CTAGE8	19914	20065	18110	20368	19349	18726	18653	18898	18616	18236	18999	18111	18075	18858	19356	18884	18797	14864	18958	19772	18755	19269	17942	19016	18778	19085	19198	18814	18059	20844	18532	17201	18052	17509	18088	14987	17799	16674	18027	14143	18505	17217	18494	19060	18708	17171	19112	19090	19379	19076	18734	18827	18051	19213	18625	18788	18756	18839	18789	20030	18745	18878	18812	19000	18821	20166	19457	18874	18845	18920	17995	17888	18864	18189	18841	18240	4288	18867	18972	19191	19618	18609	15470	18873	16747	21364	19058	19608	19380	18882	18766	16977	19623	18279	17336	1381	18623	18962	788	15929	18820	15556	18289	16548	19234	18153	18810	19130	18626	18054	15254	17714	18710	18467	18896	18867	18326	18666	18799	18234	19047	18756	18958	16313	18749	18703	19159	19027	18024	18905	18352	16945	18559	11250	14298	18345	18369	18260	18831	19429	18893	16676	18783	18860	18189	18485	18563	18902	18702	18177	19208	18740	18855	6959	18190	18902	18242	18373	18027	18904	19612	18043	18814	18842	18744	18977	18600	18336	8446	19319	18753	18772	17605	18424	18058	18008	17881	18688	18153	18810	20577	18836	18946	19427	16072	18655	19791	17178	18764	18886	18397	18474	18678	19653	19899	18748	21676	18845	18943	18084	20432	21015	21120	17902	18765	18909	18031	18849	19725	5
FAM243A	19915	20063	18946	19533	18562	18563	18913	18302	18442	18799	18310	17873	17798	18886	17919	17524	18676	18671	18227	19805	19015	18862	19108	18731	18813	18836	10660	18867	18916	15212	19235	17257	18058	18741	19122	18931	18944	17839	18924	17648	19125	17732	18490	19516	16660	17414	18220	12620	10598	19055	16965	18854	18520	18178	17066	18255	19126	19076	18127	19855	19012	18239	19122	14045	18225	20176	21640	18966	15052	18994	18000	18956	19147	19185	18855	19327	20343	18123	19764	17395	19616	18894	16653	18013	17094	20333	18434	19053	19406	18188	18801	16240	19299	17886	18805	17309	16750	17757	17407	17718	17429	17944	19346	18707	19341	18507	17584	19036	16630	17022	17526	17567	17681	18469	18258	18190	18327	18407	18349	18043	17490	17974	21681	18668	18287	17854	17596	17825	15508	18359	18357	17852	17906	19118	18373	18376	18429	18269	7438	18761	18170	16925	19053	17961	18066	19011	19193	16777	18137	18176	17847	17723	17882	18188	18188	17378	18985	18368	18025	18096	18813	16652	17877	18000	17381	17974	17793	18534	18896	20119	18994	18910	17142	18723	18056	17037	18885	17908	18356	17606	21644	19145	18147	17665	18803	18945	17634	17920	19118	18253	17647	18962	18886	19909	19900	18712	21823	18804	18917	19173	21249	21441	21525	17889	18647	19040	18046	18908	19726	5
USP17L4	19916	20070	17923	19527	18287	18965	19162	18996	18821	19211	21786	18970	18971	18891	19164	19682	19271	13432	19116	19735	19065	19577	18186	18718	19156	19186	19225	20635	19850	18937	21749	19031	17067	18945	19197	18588	17248	18051	18837	17103	18624	18040	18395	19792	17761	17406	18240	19337	20899	19068	19762	19026	18834	21671	18771	19346	19407	19364	18027	21808	19030	19357	18905	19013	18921	22152	21764	3108	19036	19252	17901	19268	19335	18887	19138	18237	18710	18302	19825	19215	21765	19587	19306	8326	19976	20231	18432	18172	14730	16882	19140	19128	13631	18315	18870	19182	19276	18991	19034	15339	7861	18072	19566	18980	19484	18972	18908	2651	18905	18559	17010	19188	18985	18320	20040	8275	19170	22298	18924	19108	19002	17973	17992	17026	18921	18995	19010	19777	19326	18981	18593	15807	19115	18239	18294	20145	20074	18371	21974	19421	19115	16827	5883	18873	18963	19002	18728	17661	19085	19052	19264	19163	19298	19192	13990	18738	17813	20773	18778	19312	22317	17538	18969	19074	19016	18823	19108	19265	19188	19752	19000	19108	19314	18989	19468	18952	19582	19435	20611	18999	21697	17946	19368	18349	19130	18915	17692	19098	19086	18607	16632	18970	19158	19588	19724	18416	21613	18595	18974	18282	19248	21011	21118	18893	19037	17914	18678	19074	19243	5
TSGA10IP	19917	16633	18887	16871	18492	19112	17816	18384	18322	16966	17880	18244	18259	18687	18737	18444	17495	16415	18818	18782	18783	18578	18769	5969	2739	1821	16377	956	1455	17557	984	18966	18978	18246	18761	16615	18428	18547	18167	18611	13882	18527	19078	16513	17423	14855	18289	6596	18401	18707	18910	19101	18951	17776	18649	18882	1241	18923	18489	19767	17303	18630	18400	18526	18773	19946	18965	18191	18292	8792	18250	7508	17499	18371	18787	18050	18271	18319	17923	17978	18646	19206	18705	18760	18448	18755	18448	19359	17873	18383	18605	18476	18947	18506	2102	7837	17619	18960	18311	11708	18427	18678	16342	18667	18790	17844	19157	18414	17657	17868	11539	17858	17936	18610	14995	18130	18438	13042	18794	18305	18453	18130	18489	17944	16599	18135	18666	18241	18502	17708	18881	14745	17465	18834	18408	18555	18504	14356	19656	12781	17785	14508	17639	18180	18374	18960	18215	18248	17732	18564	18327	17973	18432	18922	18200	17903	18725	10274	18818	18125	16947	6622	18759	18497	18567	5666	18748	6369	18988	19151	7442	18416	17896	17248	18818	5455	16064	17504	10042	743	6663	687	11910	18590	18238	18823	19371	18193	18321	11257	12173	18787	1041	19514	19808	18332	17564	17804	18096	18337	16337	19518	19988	18995	17691	18914	17660	17674	18728	4
SLC22A18AS	19918	8437	18340	19229	18570	18172	18596	1485	4676	17982	18775	17978	17990	18682	18386	18380	227	19057	18468	15605	18438	19053	17875	19020	19124	19156	19146	19094	19105	18486	18902	16889	18162	18146	18526	17100	18144	17823	18332	17772	18284	17747	18937	18758	12807	16747	18477	18848	18392	18659	18608	18121	18932	17112	92	13490	18239	16966	1798	6871	16218	18574	18352	6119	18182	3299	17059	598	17998	18718	17998	19213	18082	18140	18480	17936	18107	18117	18711	18841	611	3325	17653	18003	18075	17184	18235	18867	17624	17638	16512	17727	19369	6883	19069	19155	17587	18890	17425	18388	19260	20427	19528	18903	19394	18929	18739	19106	17845	19149	18505	17225	18683	18459	18609	18817	18177	18766	18487	17971	17978	19340	18758	18929	18849	18830	18688	18058	18830	18203	18336	18261	18847	18178	18489	18517	18702	18510	17258	18860	18388	16880	18858	18810	18511	19001	17796	18831	18697	18181	18381	18720	17209	18986	18864	16974	18234	18548	18899	17732	19025	18520	17759	18783	18926	18229	18864	18756	8278	18789	18129	16369	17568	18842	18288	16865	18417	18616	17374	17755	18523	18099	18830	16974	17588	18671	19623	18698	17765	18681	16510	15084	19089	19025	9528	17751	18565	1209	17804	17761	19110	19149	18904	18354	17622	18088	18238	16930	17793	4
FAM187B	19919	19262	18446	14779	18692	16538	15154	17405	17802	18057	18799	17358	17208	17533	18220	17134	17607	14484	18319	16022	17975	18577	18439	15951	16044	17502	18368	17899	15593	18807	18116	15296	17332	1678	16482	16636	17148	16596	4161	16377	17979	16671	18112	18736	18914	17233	17361	18196	18397	18736	18653	18231	14302	18898	16144	18598	17204	17664	18532	18834	17958	18699	15235	18739	16469	19436	17672	18591	18243	17759	17149	17775	18513	18381	18465	18374	16361	17374	17904	18657	18329	19168	18230	15184	18223	20241	18296	18197	17174	17403	18028	18648	19175	8784	17437	1743	18345	16345	3901	13408	16618	6445	12281	15154	12718	16354	17734	16291	13917	1573	12565	18377	7382	7278	17575	17743	17894	18277	13972	17759	16410	18059	17806	14592	17814	18099	17832	18575	18441	18594	17926	18359	18106	17561	9258	6644	8041	16775	18463	18132	13966	16690	12872	17155	9927	15841	16780	72	18398	17231	17070	7805	17228	3234	16020	3453	18294	18800	16981	17692	18091	17842	18517	16348	15561	18313	1472	18141	17550	19020	15865	18222	18067	17258	17470	18317	16029	17660	18469	17265	15833	17019	18797	17757	18641	18527	19369	18032	18770	18372	18322	18623	16642	18750	19920	18847	18225	17720	18692	18635	13514	19450	21212	15895	16237	18728	14579	17901	18591	4
SCGB1C1	19920	19822	17531	19612	18456	18187	17463	18180	18257	16753	17002	16140	1533	6289	16504	15776	2161	18621	17852	16488	13331	17946	16594	17908	18325	18156	2833	18279	17414	2750	17875	15819	17959	16730	16408	14556	16351	16333	6078	15191	17708	16271	18321	19077	18765	15965	18072	11313	18448	17873	18464	17193	16586	18063	1496	16554	4461	2484	2864	18513	16819	17052	17478	18594	17594	18728	16854	16670	9912	17727	16899	5417	16268	17588	17366	17581	15144	3219	16888	16623	17860	19123	17528	18575	17498	20097	18840	17912	12383	17246	16827	1799	8711	13611	17004	16774	13470	453	17248	14054	17051	18461	18292	17511	18214	15964	18156	17815	18157	16080	13299	17401	17082	14998	14219	18139	18063	18141	13844	17926	5200	17261	17315	13197	15771	16511	15857	10165	15518	17611	13336	16013	13274	7081	11375	15870	15899	18057	18599	18430	7690	16005	18264	16882	17994	17501	1355	14543	16387	17605	7040	17114	4396	17953	12238	10337	17331	10347	4352	2483	19199	3127	16398	3912	15222	16917	18549	12833	17050	12101	8799	114	13287	2525	16430	6087	12995	12937	13823	8865	16314	9843	17094	14211	15621	15844	18726	17087	16503	17698	18070	11097	16143	18812	19912	17868	19241	18290	17902	17208	19663	20889	15222	18015	17551	18376	17243	17410	19016	4
CXORF21	19921	18820	18437	13727	15604	18300	17538	18088	18095	18615	18215	18100	18064	17388	18345	17873	18658	18958	18190	18681	18388	18823	17699	18507	18591	18520	18521	18205	18455	17811	18809	18642	17345	17852	18062	18815	18138	18647	13592	18625	17528	17733	11325	7256	16565	15022	18185	18109	17854	17616	16097	16465	691	18938	495	18149	18195	16907	4667	18243	17997	18103	16930	17816	17107	18494	2237	2643	18236	18083	18113	18552	18032	13927	16776	14387	17617	18190	16362	17800	17086	18179	8459	9389	8510	15613	11374	14351	16413	16250	17139	17697	19351	18722	17360	17242	15506	13805	12923	17555	17375	18314	18439	18298	18242	17562	17309	18272	17621	14948	17085	16111	16374	7482	6839	8332	8931	19160	18319	17461	17369	17909	17328	14923	7898	17817	18446	18753	18716	15834	17113	14080	17114	17990	18281	12929	13963	3829	18007	18688	8836	15232	424	17886	18298	15288	18633	17292	16782	1827	17676	16560	17672	17554	12992	14124	5320	18142	872	18723	18688	17863	17681	118	117	18058	18282	18242	16645	5323	18572	18348	17219	18396	17101	15827	18481	18096	18053	14214	17585	16105	18731	12815	17581	15297	19307	17927	17469	18228	18134	18641	18261	19595	19906	18816	17620	18482	18676	18524	18258	17288	18506	18144	18403	16397	18286	18766	17119	4
PAGE2	19922	18673	18459	4595	15350	18490	18278	18225	18423	17186	18432	17502	17382	18547	18602	17206	18563	14557	18696	16984	18543	18822	18462	15704	18313	17993	18275	18299	17891	18753	18617	18528	3251	18743	18617	18202	18493	18602	18275	18567	18839	18591	18315	10954	15113	17115	18318	18267	18388	18888	19287	18662	16345	15128	15929	17842	4278	18805	18642	19734	18495	18609	17383	18673	18540	18959	18924	18767	18647	17711	11892	18698	18326	18214	17483	17977	17785	12622	17603	18598	18535	19162	5717	18742	8062	18492	5405	19314	18813	18710	1977	18686	19348	18772	18337	4037	18041	18505	2828	16866	18422	16757	18181	17290	15536	17723	18281	18213	16780	18549	16515	18432	7849	13456	14190	15016	16198	10680	15825	18381	18543	18628	18728	15605	15773	10905	1270	4333	6585	18094	18398	17763	18605	15565	16897	16710	17110	13595	18699	18780	15332	17110	18534	17420	18232	18277	18181	18910	18653	18321	18679	7851	17243	9472	16952	14575	18576	18823	1944	17688	15944	18857	18446	9123	246	18479	18637	13947	17842	19138	18225	18306	18575	18537	17609	18718	16888	18708	18750	17262	17383	17133	18687	18267	18763	4070	19614	18459	17997	18764	18729	18197	16217	19589	19904	18093	19226	18492	17983	18609	3612	18952	18953	18248	18535	17602	18100	18604	18586	4
PRR23C	19923	19834	17717	16665	17874	18272	18890	18688	17167	18616	18769	18676	18636	18743	18545	18784	18784	17718	18410	18643	18708	18271	16842	18424	18355	18110	18403	18388	18333	8629	18845	18052	3872	18488	18170	18522	18418	18242	18244	18418	18254	18179	18326	18378	19005	16670	14536	17221	18881	18948	18138	18277	16816	18127	18358	18709	18663	18825	17765	20053	17382	18810	18330	18588	18590	19924	19539	17246	18725	18621	18555	18601	18569	18489	18576	18599	18428	18508	18576	18643	17850	19158	14986	16680	14973	20152	15950	18463	16038	17713	18081	16522	18371	11751	18146	18635	17873	16869	18441	17637	10861	17729	18642	18806	18208	18631	18390	3798	18248	18068	17704	18748	18561	18719	18792	18707	18953	19181	17090	18757	18661	18564	17763	18902	18731	17347	18425	13896	18789	18721	18665	18043	18457	18757	18897	14425	15039	18903	18847	16007	18792	16244	18273	18261	18810	18439	18400	18796	18624	18688	18709	18606	18672	18855	18706	18225	18481	18827	4937	18692	16668	268	16867	16915	16099	18341	18634	16069	13704	19471	18644	19064	18502	17892	18468	18801	18700	18572	18448	18787	19372	18682	18580	16411	18447	18380	19734	18570	18165	4086	17954	18472	18021	19056	19922	18016	20235	18489	17825	17547	16259	19525	21300	18304	18542	4368	17137	17348	18620	5
ERV3-1	19924	19494	18345	18902	18270	18094	17192	18207	18369	18545	18965	18649	5905	17416	18297	18354	18611	10786	17921	19461	18197	18730	18211	18269	17552	18384	18671	16920	17944	18896	15639	9484	14883	18186	18656	18231	18352	16899	18690	18215	18856	16959	18269	18291	17965	16566	8045	18348	18643	19129	13266	17950	17036	17526	16700	15648	17863	17756	17280	10297	13456	18512	16830	18123	17424	3594	17720	16983	18556	17766	6644	13708	17436	17598	16894	17677	16959	5893	15846	18407	17417	18573	16974	16798	16749	18769	12101	18455	16053	16326	15719	12706	19125	16213	17912	5604	16006	16493	16355	9329	2910	4141	2369	17168	17187	17702	18015	816	2354	16122	9451	16818	18299	15083	9296	3884	15763	12788	15347	17202	18269	17160	13173	14635	11808	18503	16799	6883	17421	17629	13339	16654	18508	15064	15675	17913	16713	8087	17977	18841	5742	16029	13278	18293	11048	15674	9956	17528	17701	17438	18478	18318	18453	12209	10802	16385	17950	18795	17375	18582	5899	17126	17144	17232	17875	18261	13998	12646	17678	18325	18158	18520	16992	15826	18457	17359	16857	18701	18749	17143	20588	17098	18370	16622	1540	18151	19609	18103	16284	18676	18078	18568	17657	19826	19460	18040	19320	18448	18642	18489	18989	17302	17512	18031	18275	13382	17307	18630	3874	4
C16ORF90	19925	19495	18588	19386	16465	18243	17821	18590	18434	18281	17906	18373	18755	18719	18597	18655	14184	18960	18432	19598	18373	19067	18588	18087	17085	16802	2342	17534	17877	7361	17966	18061	3182	431	3183	571	1437	18438	23	18604	13542	18413	16145	19597	19009	16307	18854	18239	18624	17872	13668	18719	16599	18807	16972	18649	18666	18801	17732	19751	17296	18579	18699	18176	18608	19514	19527	17448	18664	18674	18549	18644	16730	18861	18218	18423	18204	18641	18521	18490	18543	14895	18673	18244	18438	17459	17843	19255	18482	18548	18481	18282	19541	17942	18229	18292	18255	16518	17859	17646	18484	18496	16497	17751	18502	18156	18206	18579	18545	18079	17725	18269	18544	18012	6650	18517	18080	18354	18574	17713	16989	18345	19037	9528	9963	18388	16815	18269	18614	15523	17923	13651	18402	18608	18692	18724	7308	5921	18745	7265	18280	13477	17924	18577	17852	17836	17053	17126	18442	2421	17507	18463	18489	7795	18584	18633	18736	18779	17373	17136	13603	18672	17013	18378	18314	18490	2580	18902	17869	18416	18198	17066	18481	18542	18382	18639	17931	18703	18746	17312	6577	17132	18289	18382	18610	17061	19617	2447	18106	18266	16991	18215	15855	19513	19908	18105	18331	18444	17036	18725	19441	17707	18514	18214	18556	18522	17939	18484	18580	4
EDDM3B	19926	19500	18427	19389	16596	16419	17621	17812	17899	16901	17022	9976	11300	17207	17172	16997	16565	16747	18423	14125	18230	17858	17175	15197	8892	10126	11031	12648	11871	7622	18451	12401	17273	16990	15908	16880	16884	14514	14563	14863	18233	14657	8984	16067	18892	15489	17673	5588	18623	18768	19148	16745	17840	17551	16711	5438	17191	17810	13678	18500	17071	18385	16965	18548	17428	18462	17229	18569	16926	17608	7796	16953	15483	17437	16791	17459	16845	7918	17352	17014	18120	18876	9966	16719	9469	19931	12765	12330	17232	10142	15511	16049	17866	16776	17498	14134	1021	16837	13464	14491	4467	15798	15429	11844	4271	13661	17940	12421	17042	15771	14423	14931	16816	10654	17559	15276	13902	16871	15209	18416	13427	15970	8203	10280	17708	18007	17922	6940	2546	17554	7350	14288	16714	11983	13938	15567	16281	17642	18666	18543	13201	14995	4954	18372	16256	16330	16572	18256	14354	17500	17111	16881	16561	13394	15250	13135	13439	13375	6562	10780	17278	16940	17188	1258	2627	17035	8936	7151	13710	12733	7714	16925	7180	16346	17501	5799	3598	13395	14713	17311	17982	18650	17325	16341	16510	17874	19032	7878	16620	11089	17335	17441	16983	19037	19933	17916	20446	18456	18011	17708	19440	21083	20302	16602	16521	17850	17204	16975	18606	4
RNF222	19927	10123	18170	19396	17906	18020	17108	10478	16155	18397	17362	18131	18087	1791	18459	17656	355	14581	18493	17964	16570	18264	17629	18702	17997	18652	18500	18694	17579	6827	3475	18424	644	3834	1104	18303	18399	18659	13992	18744	18239	18589	9471	18002	17855	16255	18921	17283	19000	17842	16699	17496	16682	17571	16058	16568	4028	17173	18040	18261	17121	16764	17155	18398	17514	18401	16485	18022	16903	18503	18642	17457	18708	8037	18252	8779	18578	18714	18950	18751	17913	11413	18528	18748	18536	18717	18463	19332	18129	18818	16988	18019	19177	16833	18317	2822	18518	17738	15347	17610	18401	18479	16404	17516	17937	17786	18144	18568	18062	15344	17396	16145	4336	13442	14218	10053	13113	18843	16227	18137	17480	9492	17708	17641	15768	6164	18103	18110	18790	18593	10573	16116	17656	15524	15097	16986	17154	13619	18673	12572	15331	16415	1751	5923	6820	18394	18766	18500	3966	7207	17840	4509	18291	12880	14319	13898	18623	13160	18467	3963	8359	18707	17084	16867	12880	18511	18520	16094	16813	19510	5002	14879	17567	17810	18432	17023	18577	18101	16691	17730	16618	18860	17609	17549	17585	18577	15074	18330	17550	18269	17152	17799	18595	19049	12101	2490	19284	4241	18662	18538	19450	19453	19919	1401	2145	17930	1878	1634	19080	4
CTAGE6	19928	19824	18035	19627	18145	18426	18320	18601	18896	18755	18753	18799	18789	18587	2425	18762	18238	16551	18546	18684	16386	18293	17880	18371	18361	18425	2695	18395	17749	7757	18258	14681	17990	18657	18655	17172	16832	18489	18323	18648	18293	18455	18911	19596	18831	17266	18889	2923	19207	18091	18372	17717	17934	16990	16524	18178	18524	17473	4562	18743	18159	18646	18625	18708	18760	18838	17455	18744	17082	18725	17961	17859	18466	16761	18381	16440	7848	18542	18684	18792	17903	18616	16738	18648	18122	18598	18409	18936	17683	18171	16095	17893	19343	18755	17315	2627	17300	17140	1786	15845	18549	15547	17722	13491	17976	17490	17566	18631	17744	16091	15892	18471	18527	18437	18744	18701	18309	19128	18568	17492	18665	17359	19113	16454	18630	9250	18033	12613	18473	18498	11079	17474	17666	12018	14496	18409	18354	18225	18810	19075	18763	17108	18475	18464	18460	18311	16914	17069	18426	18693	18147	18524	18437	11366	18642	15698	18703	18824	18562	18713	19237	18696	18427	18572	17784	18659	17739	18852	17521	18981	18451	10738	17560	18037	18222	17914	17706	18718	18351	17226	17012	18440	18579	17019	17556	17103	19621	14207	17662	18153	18458	17862	16066	19817	19919	18770	19268	18516	18705	18490	19682	19140	18845	18401	18404	18684	16896	18583	18594	4
C10ORF67	19929	19498	18657	15243	15056	16574	18425	18161	18603	17276	18637	18393	18278	18448	18423	2315	18510	15048	18470	18657	16955	18821	18247	17509	18501	18119	15050	18107	18127	16979	18623	18503	18274	8274	18140	16962	17184	18463	17707	18293	18251	18337	18850	9011	17792	16665	18939	16414	18815	17542	16695	2972	13867	18035	18762	18642	18584	5952	18808	7393	18509	18725	18275	18157	17583	18917	4289	17398	18661	17715	18567	17152	18504	1800	18327	17326	16968	18715	18702	18523	18879	18567	18007	12930	17830	19972	18836	19282	3686	18652	18286	18466	19185	18750	18300	18467	18305	18287	18243	17270	18470	10363	12480	5881	568	11054	18329	18540	18623	18028	17339	18227	17086	13489	18017	18602	12177	19166	14455	18468	18618	7351	17809	16464	18583	18569	18362	5473	18566	17517	5535	17088	18191	12470	15053	11664	12566	18064	2505	13532	18276	16595	18420	18584	18798	17753	18691	17499	18321	7222	18481	18311	17211	17849	18597	16727	12796	16640	17500	18602	19012	18515	17957	16985	16027	17629	17094	19131	1332	8907	17496	18644	18384	16504	6362	18677	18196	14036	15334	18708	15887	18741	18603	12479	18700	17291	15953	18479	18396	12662	17238	17572	18117	19809	19921	18798	19322	18509	18069	18743	15306	19534	21311	16835	16665	18472	17109	17331	18568	4
C17ORF77	19930	19850	17607	19307	19298	18342	18598	17995	18554	18560	18860	18908	18900	18426	18491	18604	16872	18997	18489	19604	18108	18364	18382	17794	18160	18179	15032	18292	18297	17171	17893	12426	18734	2295	18123	16922	18411	18428	17959	18715	18242	18371	16147	20191	17156	16932	18925	16435	18906	17865	19277	18459	16638	17317	18497	17823	18591	18742	18778	19732	18335	18654	18416	18734	18588	19882	18881	18596	18750	18575	18598	17205	3393	18807	18154	18825	18505	18733	18764	5576	17866	19127	18814	18604	18862	17595	18961	12025	18685	10136	18187	17843	19335	16676	17035	18086	15769	18219	18341	16449	17058	13796	18461	17506	18387	17650	18307	16163	18728	18161	17695	18373	18575	18722	18010	18609	18870	19133	18586	17922	16942	18405	17818	16477	17983	18400	18334	18819	18769	18415	18673	17086	17249	18615	18826	18897	18796	18746	17482	18418	18818	16635	18511	18581	18046	18213	17060	18323	17406	17601	17419	18617	16985	18756	18725	18178	18555	15715	17381	3624	7395	17247	16662	16727	16121	18232	1519	15270	18523	18546	18478	17203	313	16413	5992	5362	18364	9426	7969	18575	20558	18804	17554	18526	419	17080	15443	14464	16406	18657	17528	18053	16087	19048	19936	18116	19277	18425	18656	17692	19395	19513	19928	18108	18469	18365	18284	18481	18676	4
C11ORF21	19931	19839	18662	19285	18089	18026	18641	18144	17371	18558	886	18305	18244	18413	18402	18720	16939	18950	18604	18627	18504	5000	18601	15405	4856	6729	8369	9143	7923	14969	17865	17724	17324	17356	18329	18703	18455	18431	5198	18621	18296	18393	18870	19157	18309	16207	18802	13466	18523	17884	17455	18401	17048	17294	16765	2937	18511	2260	18676	2130	16680	6063	17297	8722	18517	1458	1212	17306	18654	3399	18434	17222	18478	18582	5718	18535	17585	17713	18696	7734	17780	8841	12931	18206	17351	18735	18849	19294	18575	18719	18519	18217	19168	16254	18124	18060	18180	18073	18191	18236	18000	15542	18126	18344	17876	18215	18278	16253	16963	18095	18331	18489	18589	18060	18014	17806	18869	16196	17773	1701	17089	12357	10156	18791	17947	18286	18352	18735	18613	17610	17951	17359	17283	17786	18011	18506	18765	18735	17493	19021	18720	15834	17933	18413	16271	17977	18280	18280	17418	18690	17429	4714	18472	18703	18619	18601	11743	18212	17533	17581	18295	18641	17108	17114	17710	17371	18406	18700	6920	18490	15902	18552	17058	17905	18320	17625	11794	17593	15900	18432	18010	18523	5570	18672	18383	16948	19696	17202	18085	15916	18001	18185	15976	19824	19479	18138	20195	18329	18729	18659	19369	19452	19885	18009	18486	17535	18313	17320	18592	4
C11ORF45	19932	19122	18557	19390	16681	18323	18322	18631	18985	16919	2826	17457	17400	4024	18378	17106	14078	18939	18526	16658	16758	9744	18454	15685	17109	17031	15172	17425	17029	18490	19044	18656	2688	6375	1776	18347	18283	18425	14032	18559	18139	18344	18893	17188	16128	16706	18406	18415	18634	17416	18465	18113	16654	14300	16926	18534	17575	18724	17610	19737	17178	18635	18248	18766	18574	19891	19482	18076	18713	18535	18284	14883	17432	18629	18009	18609	18571	18369	18885	17969	18544	19164	8686	18733	6367	20055	18873	19109	17541	18425	18202	18502	19544	18479	18024	18311	15617	16719	17882	17840	18242	18379	16631	17996	15621	18025	18330	18563	17593	18075	17938	18024	17048	18080	18547	18384	18792	18845	18533	2953	16660	18478	8012	18749	18528	18224	18455	18322	18662	17422	17963	16102	17306	18666	18496	18703	18562	18533	18656	18912	18262	16645	18314	18349	11134	16402	18693	18504	17397	18600	17225	17102	262	18669	18560	17886	13441	17024	2056	18553	19272	18543	18262	17235	16043	17457	18781	18888	18502	19254	17046	346	2975	12730	18466	6519	16828	18766	16242	18417	3686	18430	10436	18521	18368	18578	19613	18110	17939	18748	18714	17511	18305	19825	19942	18081	19227	15603	18743	18647	19444	21202	21135	18197	18461	17582	18211	18634	19089	4
LCE3E	19933	19260	18216	19063	17247	18572	18231	18338	18379	6835	16427	15516	17100	17009	16432	18291	17245	18094	18415	14272	17729	17579	18530	18681	17747	17683	18334	17950	16851	18603	18821	103	18747	199	412	4694	155	76	169	177	7864	54	13992	14370	12822	15588	18434	18480	18613	18840	17086	17919	17835	16676	17886	18697	15588	18212	18137	18958	15578	15080	17597	15138	18171	20138	18857	8096	17732	18722	17985	18650	670	16371	17864	16251	16176	18114	18780	16886	18921	15585	17494	872	14718	18526	18082	19440	17364	18656	13553	2877	8994	14314	17641	18290	17343	17756	18303	18222	17674	18585	18541	18174	18076	18546	18535	17831	18569	18545	18039	17971	18584	18596	18313	18670	18299	18732	17069	18465	18268	12786	18690	18600	17962	18455	18127	18567	18391	18517	17644	16296	16497	18128	18459	18699	18581	17692	17512	18848	18093	16593	17574	13241	13444	16947	17947	18368	17961	17632	18391	18549	18367	18089	18703	13712	1099	16717	15515	6200	18572	11660	17612	9155	7676	17772	18271	18407	15343	11535	14337	17831	16357	18154	18216	16078	14618	13164	17080	18563	16269	17998	11415	2001	5959	16396	17145	18362	17329	17570	17427	15025	18254	19641	19926	17420	19279	17745	17215	16909	19047	19426	18686	18584	18656	17868	18565	18645	18561	4
KHDC1L	19934	19821	18357	20193	19219	18088	18356	18032	18350	18488	18975	17706	18696	18557	14327	18653	18691	17913	16804	16695	16462	16406	18304	16747	17205	18582	18424	16599	18753	18774	15471	18531	18682	16820	16386	18251	18146	17841	18116	17807	17763	18619	18882	18079	18783	17300	19049	18100	18117	18759	19795	13746	18941	18054	15662	18236	6219	16548	17111	17968	18143	6415	18508	15451	18807	18254	17810	8304	12396	18855	18823	8438	18539	18933	18436	18957	18808	14150	17171	18866	18240	1757	17514	15670	17954	20272	16638	19560	19338	18910	18577	18745	10546	18704	18496	18940	19232	18657	18960	17387	17457	16124	13631	18371	18531	18612	18469	17407	17988	18226	17026	18850	18504	18855	18935	18778	18909	17484	17049	17472	18760	17344	14161	17681	18838	17137	16760	17647	16687	18638	18732	18108	18763	18811	18035	18766	18852	18959	17602	19216	18848	16305	18698	7329	15884	18844	18815	18826	17461	18798	18731	18557	18856	16343	18787	18413	18720	11800	17428	7317	17627	18014	16727	18460	18112	7887	17861	16575	17556	18211	18793	18482	18800	18618	17642	18855	17820	18662	18602	17223	19391	17075	18752	14191	16442	17427	18940	18199	18781	15439	18354	18480	17132	19061	19481	18057	19324	18287	17697	17731	20227	21103	18838	18166	18481	14517	17271	17389	3358	4
FAM71F1	19935	19125	18081	18748	16528	18030	18659	18418	18664	2653	17382	12578	10497	17914	17854	7785	17017	17221	18568	16334	16923	18087	18220	14021	9424	10406	8061	12890	12279	2066	16639	14778	18101	18402	18576	18373	18414	16464	17016	17286	18892	16436	18854	19463	17253	16505	17183	4374	18446	18756	19267	16274	18328	17535	16052	17093	15782	17427	17145	18730	18207	16783	17405	18730	17575	18916	17441	17404	16599	5168	16877	18578	16412	18336	17944	18332	17540	17253	17468	17113	18512	14896	17771	18169	17866	19943	17518	18496	18157	17281	11543	17353	19129	16659	12163	15716	17843	18271	15465	17420	11443	18306	17916	14034	17751	12965	18157	17979	15120	17051	17518	15828	16316	18050	15090	17486	18039	17199	18473	17761	16222	18457	17728	17995	16210	17383	17515	14233	6798	18418	17977	17845	16877	18601	18485	13043	13502	14436	17976	19049	18113	16759	16905	13062	17510	4334	17984	17479	17288	18621	16839	16494	16904	17557	17642	16177	11060	17563	17370	17731	15314	17305	18128	16933	16386	18231	17730	16190	16901	17972	18501	16872	18280	18445	17965	17607	17174	17256	17074	18341	19343	17138	17095	18116	16537	18397	18860	17168	18292	18077	18061	17927	14011	19606	19736	18722	18167	18909	17988	18402	18803	16077	20090	16426	17576	15722	18021	18490	17797	4
WFDC10B	19936	19851	18527	19387	17626	18066	18453	18616	15811	18682	14500	18820	17796	15051	17242	18797	18316	18297	18659	18707	18479	17205	18327	15801	18470	18072	9582	10065	8669	14975	18665	16414	18144	18460	18747	18782	18692	18379	13984	18600	18932	18435	18982	19241	19006	16568	18084	13588	18841	19208	16277	18518	16724	15835	16853	1761	18725	17898	18652	18614	17155	18457	17594	18699	18632	18511	16634	18551	18671	4944	18425	18432	18641	18373	16558	18352	17422	18506	18525	18711	18889	19129	17729	18672	17927	17516	18453	19248	17588	18585	16500	18070	19562	18677	10341	18012	18051	18389	17935	16858	15200	16729	16539	17790	17575	17955	18269	7263	17017	18190	16514	18027	18371	18779	18536	17502	18295	15254	17462	10009	18392	18309	18698	18486	17980	18590	18113	18737	18702	15703	17779	16913	18478	17701	16513	18438	18775	18572	18648	18096	18288	16489	18034	18454	18458	17945	18464	18570	17045	18760	18477	7435	17262	18709	18579	18687	18544	14184	17363	18671	19201	18712	16709	18514	18351	1682	6936	18330	17635	19463	4321	17106	1595	17947	18474	4244	1356	18700	13053	18405	20482	18488	4214	18605	1191	12921	15442	18313	18264	18074	17437	18182	18148	20084	19916	18102	21507	18862	18651	18700	19437	21156	21125	18033	18345	18478	18365	17352	18278	4
C16ORF46	19937	19000	18069	19287	15828	18337	18516	18414	18806	15105	18088	17804	17630	18591	18090	18659	18701	17193	17290	16629	18397	16353	18465	10089	16084	15611	15138	15555	15655	17089	16011	12350	18382	1974	12160	15333	16248	16808	5192	17182	17984	14938	18865	20185	18760	17415	18897	16462	18515	18949	18495	17249	16097	18893	18227	17309	18514	17622	18715	17851	18112	18422	17513	17820	18533	16747	16866	17110	18573	17479	17937	7132	18444	18677	17293	18692	17034	15781	18935	18603	17429	18394	18751	18481	18809	18659	16533	19261	18715	18599	17796	16631	18148	17815	16745	5345	16939	18408	16315	15418	17553	15201	12502	14080	7664	15309	17525	17383	11959	13216	16144	18337	18430	17714	8917	10833	15770	17586	16845	9065	17954	18039	15701	16898	11834	18068	17516	6966	17357	18389	17736	17381	18210	17750	13561	14585	15038	8111	17872	14040	18698	16857	18386	18096	18469	17640	18363	17448	17508	17558	16932	18459	18325	14971	14811	18250	18629	18441	18509	18684	16044	17073	18344	18457	18131	18298	16577	16172	17911	18249	16623	18359	17278	16662	10816	17920	14396	13480	16988	18448	19379	18514	17599	18512	15672	17750	19554	16735	18123	18675	18312	14993	11383	19823	19222	18719	19221	18160	18531	18386	19370	20978	20119	18326	18429	13754	18577	18637	11735	4
IGSF23	19938	19873	18752	20242	19273	18678	18734	18644	18846	16554	18776	18668	18751	16626	18373	18605	17030	16535	17833	16693	16958	19057	18219	18625	18580	18387	18581	18620	18545	17902	18347	8057	18388	17213	15736	16078	4530	8437	17568	5553	9713	8372	18327	18126	17023	17297	17959	18347	19445	17852	19357	17708	18466	19300	18598	6455	17554	10486	18042	6082	17883	18536	15058	18723	17172	3325	16853	18146	18769	18757	15835	18720	17923	17590	18216	17638	1730	16593	16268	17994	19604	19166	17619	17867	17600	21353	18892	18930	14866	16600	12905	16654	19352	6958	17838	4815	12952	17711	13203	13735	6919	18561	19178	18331	19219	18415	18505	1549	18409	18213	12579	14824	18463	18740	18779	18378	18793	19169	18612	17997	13419	18454	17803	18760	18556	18560	18178	18710	18803	17567	18691	17548	17124	18587	18829	17651	17772	18700	18684	13037	18650	16232	18023	18635	18757	17713	16536	18945	17396	18595	14589	18475	16873	17912	18561	8166	11474	18836	16724	18034	19252	18703	18534	16207	15420	17870	18746	16128	17275	18204	17963	18395	2621	18295	17824	7927	17327	16671	16210	17056	18518	17088	18361	10982	15409	17290	19743	16939	16750	13635	17603	14680	17322	19836	19957	18767	20272	18781	18797	17393	20303	19527	19942	18588	18758	17152	18048	18790	18615	4
KRTAP8-1	19939	19502	18232	19399	18142	18319	18670	18586	18705	408	16805	1942	7886	14951	16541	17211	15646	10270	17832	13114	18291	17835	18248	14489	16966	9325	2441	12004	16641	7321	17816	4424	17242	63	216	661	359	213	71	251	6579	191	11522	15588	18256	16290	18306	4830	18487	18697	19109	16600	16898	18093	18517	18164	16903	17911	18510	18623	16888	16403	18303	17427	18518	18432	17219	5680	18248	16645	18472	18465	7435	16013	17527	15585	16945	18537	17262	9810	17894	18555	17531	13990	17265	18791	18495	19132	17882	18310	16504	615	17880	16416	18270	18015	18109	18260	7388	18021	18385	18528	16587	16192	17830	16809	17669	18080	18275	18322	17870	8616	12247	18626	18540	17972	18238	17964	16992	17753	17467	11923	18446	18810	17968	17773	16566	16952	16925	15833	18530	17814	18065	18640	17314	18563	18576	18584	14733	13724	18313	16774	18085	12852	14679	18185	14583	18174	18269	17248	17827	12521	18285	18463	17307	13580	6327	14472	16448	17084	13647	1029	16748	14686	10421	17235	18274	16152	16769	18104	17085	17173	16264	18276	17095	16864	17020	16901	17551	17231	13892	17987	17079	14821	11371	14104	17568	18304	18172	17842	17761	8631	13137	19543	19932	17781	17560	17763	17781	16880	19457	19481	18522	18347	17787	17829	18416	18605	18305	4
TMEM236	19940	19859	18364	19657	19350	16564	17324	18608	17085	17062	3377	16959	16605	4635	16870	17287	606	18757	17555	15716	17118	10339	17095	17891	18546	18364	17808	18341	18313	17222	18967	16418	15461	17430	16652	18299	15264	18239	18256	17820	17775	18254	18830	18368	16021	16521	18828	16050	18993	17846	19311	17590	18062	18139	18558	18677	17209	17680	18520	18833	35	17073	17205	18687	17455	18860	17675	18655	9916	17752	18110	18595	18447	15425	17246	15182	16868	18200	18560	18017	17914	19476	9735	16644	8041	20312	18486	19074	17210	18298	10341	16388	18286	4775	9368	18696	15866	18217	18402	17658	17663	18624	18734	17182	19308	14576	18584	18355	18519	18368	17737	18442	17912	17838	18698	18233	14317	19119	18381	12086	14359	18043	8717	18621	18462	17317	15056	6968	17376	17419	18493	17495	18390	18258	16103	18467	18653	18723	17494	18292	18759	15934	18460	17145	17863	15959	16764	18196	18457	16257	15231	17954	16831	18483	18240	16796	13616	18210	17489	17672	19258	17149	17129	16998	16362	17685	18635	18609	9954	18028	17425	16686	17008	18104	17664	1119	18234	17420	10088	17199	4238	18452	3070	16578	747	16904	17809	16305	12843	9658	12941	16629	17873	19062	19949	16238	21554	18520	17800	18507	20360	19502	21175	16866	16803	18631	17284	17075	19181	4
PRR23B	19941	19501	17564	19403	16566	18764	18376	18213	17937	16508	18711	17800	18893	18724	18197	18445	19213	19059	18637	18555	18445	19039	18557	18313	18515	18634	19136	18669	18058	9108	18849	18677	18515	2220	537	18426	17215	18317	17349	18300	17950	18227	18877	17926	10314	16444	18993	19272	18639	18981	18143	17394	17515	19322	1695	18743	17161	18780	17532	20008	18113	17807	18682	18486	18806	18960	19461	17046	17435	18811	18738	18823	18527	18310	18357	18325	18194	18891	15824	18121	18621	17638	7248	17588	18601	20111	18536	19342	18156	18920	532	17839	18355	18801	17016	19128	18243	18703	18685	18324	18863	20557	18827	18928	19336	19014	19190	19025	19534	18681	18432	18741	18585	18888	18611	18907	19030	8782	15826	18880	18769	3315	18527	18950	18884	14163	18187	1994	18537	18755	18843	17927	18471	11416	13996	18825	18712	19383	17549	18271	19209	16105	18763	17263	17845	18466	18760	19082	18711	18840	18809	18645	19234	18940	19262	16305	11752	18166	5533	17596	19324	16698	16990	17020	16746	17230	18740	17444	18202	18481	18245	17176	18303	18561	18715	17614	18106	18352	18815	18845	18011	18937	18730	17007	18429	17765	18862	17256	17368	11228	16165	18115	18697	18753	19951	17995	18224	18335	17140	17530	19461	19171	20240	18746	19185	17989	18520	18730	18562	5
FAM169B	19942	19836	18323	19631	17945	18576	18288	18739	18842	18408	14453	17371	17159	17487	17293	17180	16796	18936	2344	16914	18405	2925	16993	18516	18452	18452	14992	18134	18208	17078	18778	18450	18500	18549	18335	18330	18367	18671	18843	18745	18252	18640	18909	19763	18798	16973	18951	16120	18819	18943	18136	17841	17044	18095	18380	18607	18740	17912	18703	19146	17917	18597	17284	18659	17516	18954	19490	18633	18696	18587	18609	18723	18394	17642	16909	17673	17577	18691	18615	17246	17924	19134	17778	16755	17861	20047	18012	13016	18572	11007	17903	17983	19532	18748	18097	18215	18063	16923	18169	17593	18480	18579	18421	17864	18120	17453	18345	18170	18498	17857	17387	17026	18437	18742	18764	18642	18883	14333	11696	17986	17057	18333	783	18821	11327	18302	18262	6965	17405	18394	18669	17768	1523	14055	18765	16309	16757	11842	17616	19046	14212	17105	18210	17399	18784	18440	18791	18662	2384	18620	17263	18495	17037	18647	16185	16836	10121	17904	18683	17708	19264	14288	16690	18379	18241	18256	18496	18989	17435	18476	17444	16986	18277	18622	7145	17632	17137	10186	16335	18785	16605	19377	5879	16648	18605	18733	15951	17217	16468	12655	18423	16871	18550	19810	19931	18083	19292	18936	17994	18486	19685	19445	21236	18560	18645	17785	18231	18580	18632	4
FAM185A	19943	19028	18576	19545	8653	18231	16996	18681	15353	18681	18418	18777	18583	17937	17441	18647	14130	17068	17336	18513	18738	15638	18721	18628	17151	18671	14980	17300	18683	17157	18087	18319	18548	18712	19176	18250	18740	18691	17636	18771	18482	18563	18957	19028	18854	16460	16623	16266	18577	17682	19315	18537	18126	17292	18448	18624	18529	16089	17825	8548	18006	18537	18558	18881	18201	4231	18258	18787	18656	18470	3638	9623	18072	18395	18565	18387	18256	3696	19002	18674	18934	19151	11189	19333	11305	20054	15533	19127	18804	17838	1278	18329	5896	18780	12581	16146	18514	18716	18073	10838	4676	7658	12495	17361	17615	1826	18032	17327	11861	16037	13589	18040	18472	18733	18741	18137	18828	16840	14772	18471	17145	16018	15296	13131	18626	16797	17528	18611	18796	17130	10000	17181	18362	18576	18111	18645	18352	18796	18700	18602	18701	16028	18584	17954	17490	381	17105	18723	17812	18641	17284	18512	16907	15939	18610	18356	18232	18364	18824	18816	18085	18750	18430	18494	18686	18652	17501	14756	17188	19142	14775	16995	16958	16770	18477	17539	18634	18655	18591	18696	18242	18843	18644	18730	18686	18843	12764	16996	18144	18712	18377	18488	17698	19828	19939	18136	19289	18887	18832	18754	19550	19407	19911	18054	16664	18150	17018	18483	13311	4
C14ORF180	19944	19845	18497	19633	18443	16569	18328	18226	16961	1049	17103	9400	16947	15447	16582	17313	16897	16545	18385	15514	16999	17958	18281	15602	18595	17963	18185	18374	18203	5988	18687	369	18619	17439	18230	13334	16942	2774	17064	15661	18221	2273	18828	15333	13487	15537	18793	18075	18862	17879	18463	17702	18233	18098	13063	15199	516	16652	17108	18081	18360	2994	14653	7435	1835	18220	17729	1270	17964	771	18428	18695	16778	18526	17261	18595	8720	18520	18687	17199	17901	19144	18447	16687	18535	18839	18904	19295	17690	18531	17878	18108	19181	17912	2187	13741	16094	18290	15596	15775	16948	18497	18387	18626	16191	18313	18429	16348	18247	17878	15341	17178	17605	18084	18692	17794	18888	18449	18565	17888	18229	17224	17788	18506	17985	16415	5498	18080	17971	18681	18680	16372	16953	18651	18836	18666	18773	18730	15845	18412	18687	16243	13423	8832	18006	17491	18084	18148	17411	18724	17488	16524	16327	18641	18613	13916	17944	18185	18745	17656	17321	18610	17982	18724	18401	16593	18563	16538	13343	18458	18415	16883	18460	18345	17669	18643	18189	18582	18544	17124	18311	18551	17650	15831	18570	15148	13011	3160	16729	18048	16037	17599	18307	19057	19945	18062	20230	18900	18047	18611	19692	19519	19935	16716	16663	17106	17277	17307	18649	4
TEX26	19945	19833	17174	19639	18321	18480	17559	17247	18256	18292	35	10775	18680	15100	601	9305	16771	17019	17486	1870	13630	341	17378	17573	17852	17275	15376	17664	18267	15124	18073	18229	17774	17711	17898	17793	17312	18697	18839	18674	18125	18097	18922	18080	12246	14955	18785	6797	18832	17869	19381	17247	18691	19259	10362	18586	4471	9982	1424	12059	18467	18384	18553	18746	3714	11728	8273	16933	1931	18662	18319	18680	16168	18881	3401	9143	16684	18374	17351	5260	18917	19172	16207	19386	16767	20153	19033	19346	18030	16111	785	15821	18980	17686	17769	18716	17699	17193	18400	18209	18688	18724	19226	18941	19314	17872	19158	18368	18402	17308	18304	18427	13566	16524	18939	16648	17423	7356	18464	18549	18611	18657	1523	13545	16398	18523	18729	18803	18760	17661	18355	18409	18336	17952	18795	18693	11631	18706	18492	19078	18654	16678	9109	14987	18239	18137	17317	18518	18603	15763	18734	14069	18309	18190	18564	18650	17351	16368	17882	16852	17739	16495	15682	18566	18440	16808	18803	18279	4773	18821	17959	366	18228	17776	18154	18528	17807	18118	14239	18807	137	18777	846	17442	16710	18388	16648	17807	7637	6216	13108	14427	17224	19059	19935	18065	20541	17092	17921	17604	19698	19349	20247	18225	18371	18499	17951	18710	18539	4
OBP2A	19946	19025	18389	20189	18146	18377	18469	18577	18832	16488	16628	18368	8510	16959	16996	18345	16912	18285	18258	16550	16310	10696	5832	17900	702	18212	14010	1346	4504	15088	17880	10691	2676	15185	18137	16347	2944	9577	16119	15201	17962	9100	18317	15484	17553	14654	16974	16305	19189	18651	17788	18298	17846	17901	15706	17812	16874	9284	17071	18873	16407	16379	14809	18174	15209	18857	18112	17340	7698	17588	5708	18615	18361	12899	17222	13692	8278	5071	4902	18443	18303	17442	15766	16838	16633	20051	17617	13002	13478	5769	8345	2056	18264	17019	10307	16646	14944	526	15246	7673	1289	16773	15810	12970	10400	15314	16770	17677	16579	5056	7497	16834	16962	12841	5664	17548	12896	12665	7375	15569	16739	17294	18044	7584	10019	9510	16220	6390	17470	16814	9902	17792	14027	17688	17831	14044	14546	4448	18776	17905	17527	15435	17978	12304	17585	12118	16454	11399	14277	15183	16856	16990	17216	12658	14521	6898	7435	12128	15246	7376	15554	3324	17090	17100	16619	7885	17113	12052	7247	13155	17784	16802	16206	18257	17291	17461	17983	17464	10418	17232	17876	17030	4342	9436	15259	17622	11013	13934	15392	17838	15757	219	16076	19816	19938	17991	20507	18467	18664	18259	19438	21106	18865	18381	18390	18549	18123	18454	19082	4
PLEKHD1	19947	11042	18540	12528	17554	18513	18527	18663	18848	16865	17416	17714	17505	16526	18338	17304	18583	18269	18543	16789	18691	18097	18457	18195	18699	17855	17697	18712	18664	18722	18848	18342	18343	18734	18708	16790	16955	18088	18684	17541	5664	18547	18862	19764	16480	17035	18033	18252	18510	18081	19300	18549	18261	18041	1672	18124	18645	18854	18649	19736	18093	18637	17300	18685	17584	19884	18932	18847	18735	18850	17533	18387	18005	18463	17443	18470	18357	17699	18506	17834	18854	19147	13281	18914	13062	18564	13779	19119	18277	18633	17635	16958	19342	18691	17232	17996	18080	18118	16604	17650	18329	9476	17726	12921	493	12978	16789	18039	18166	18289	17732	18262	18310	17828	12250	18453	16201	18465	18561	12087	17970	17323	18666	18472	17926	17366	16506	17630	17403	17549	17549	18368	18032	18589	18814	18004	18039	10963	18632	12899	17696	16807	18102	17390	18789	17663	18183	17187	18191	17278	18093	18393	15786	17883	18594	18196	18592	13675	17514	1497	19211	17530	18530	16076	18395	17450	17177	17688	17180	19503	18633	18566	18497	17841	18399	18624	18455	18650	18597	18848	19390	18932	17425	18632	18337	17963	9117	18291	17685	18423	17151	6776	18661	19529	19739	18815	16934	18890	16597	18744	12148	15940	17054	18518	18352	15828	18639	18728	18589	4
NBPF15	19948	19506	18535	19395	17704	18261	18611	18576	18948	13945	18741	17433	5610	4206	16020	18303	18342	15021	14183	19569	18159	12950	18287	17925	16586	17974	18281	16818	17854	1661	15961	18000	18683	7292	2376	17976	18510	18475	17572	18473	18123	18329	9777	15854	18470	17196	18856	16479	18640	18940	17456	17244	16573	18134	18305	17610	17577	16561	17183	16504	18337	18517	17508	18206	17435	13519	19370	17967	18657	17615	17321	7197	14333	17679	18251	17734	17491	12102	17596	17534	17943	19150	18768	18302	18806	17527	11653	19279	18691	18431	18486	18440	19327	18401	18093	17543	17790	18323	18431	14059	17448	10494	4698	17812	18234	18255	18343	17251	6699	18258	14165	18446	18399	18037	12694	10802	13539	15419	16646	14051	18443	18408	11364	16449	18532	17269	18383	17554	18594	591	17976	17882	16767	18619	17780	17968	16691	18664	18644	13096	18339	16913	18457	18377	17822	17616	18246	17125	14761	17488	18501	18446	18203	13072	18559	18019	2536	17062	18553	17477	14271	18694	17219	18472	16614	18294	17253	19127	18030	18467	18428	17174	18225	16736	17704	18437	17285	18772	18798	18488	18012	18561	18359	18204	18260	18348	19615	4568	17931	10469	17682	17126	17429	19833	19952	18813	19013	17789	18804	18620	19679	17757	16154	18277	18536	13808	18217	18601	8082	4
CT47A1	19949	19102	18512	19610	18354	18745	17895	18110	18514	18745	18786	18898	18924	18758	18389	18859	1185	19088	18668	18068	18177	19049	18688	19075	18747	18790	17669	18827	18830	18619	18887	19000	18456	18724	18539	18657	18644	17896	18784	18780	18843	18769	18880	20197	19056	17882	18962	18392	18129	19219	19296	18462	18661	19276	18281	18550	18743	18964	17836	19773	18848	18759	17579	18630	18496	19944	18966	18728	14912	18881	12332	18876	18712	18474	18336	18702	18701	13122	17379	18719	18336	19153	18959	18182	19018	18510	18995	19551	18490	18773	18631	18379	19353	18854	18555	18661	17940	18740	18615	17963	18775	18720	19339	18390	18535	18596	18636	19111	18553	19045	18017	18382	18644	13475	14221	15006	16187	16659	17476	18781	18711	18636	18751	17652	15774	8071	19124	12077	18728	18477	18743	18210	18837	15569	16961	16756	17143	13620	18708	19127	15456	17404	18567	10495	18925	18606	18617	18432	18845	18826	18790	18688	18682	18870	16969	18692	18681	18896	18689	18703	16167	18789	18376	16753	16577	18525	18769	19153	19143	19500	19891	18498	18654	18681	18533	18862	18741	18876	18853	18376	20723	18898	8989	18436	2903	17783	19715	18620	16700	18780	18794	18247	18728	18951	19682	17999	19376	18352	16448	18574	19656	14465	18761	18647	18773	18337	18077	18662	18633	5
CT47A6	19950	19103	18520	19611	18356	18753	17903	18118	18521	18737	18788	18906	18926	18760	18401	18861	1187	19087	18675	18069	18185	19050	18696	19083	18749	18799	17676	18834	18837	18626	18888	19007	18458	18726	18541	18661	18649	17899	18791	18782	18850	18771	18889	20198	19065	17889	18970	18399	18136	19227	19297	18465	18668	19279	18282	18559	18751	18972	17844	19774	18855	18755	17556	18638	18485	19945	18967	18724	14914	18890	12334	18884	18717	18482	18345	18710	18708	13126	17383	18727	18344	19154	18967	18185	19026	18512	19003	19548	18494	18770	18634	18383	19354	18861	18560	18664	17942	18748	18620	17965	18777	18711	19325	18392	18538	18598	18640	19118	18556	19048	18019	18387	18651	13478	14224	15008	16196	16660	17478	18791	18720	18645	18752	17655	15777	8074	19127	12080	18731	18456	18752	18212	18840	15572	16964	16759	17146	13623	18709	19128	15458	17411	18575	10497	18926	18609	18599	18436	18849	18835	18791	18696	18685	18865	16971	18693	18688	18903	18696	18700	16168	18792	18385	16764	16585	18522	18772	19152	19139	19501	19898	18506	18657	18689	18541	18871	18749	18884	18861	18384	20730	18905	8992	18439	2905	17793	19716	18628	16705	18789	18802	18250	18730	18952	19690	18008	19385	18360	16455	18582	19657	14466	18762	18654	18780	18347	18085	18670	18634	5
C2ORF66	19951	19863	18643	19629	18124	18184	18774	18724	17529	16879	17324	18701	18738	18572	18630	18775	17069	19018	17834	19567	18507	19023	18311	17574	18336	18092	19184	18102	18336	18413	18650	16402	18121	17268	12538	16888	17172	5129	8929	17256	18203	5999	18998	15271	19101	16158	9552	18872	18806	17538	16283	18585	16972	19274	18593	17737	18723	17844	18753	18891	17087	1861	18393	18804	18690	19328	17738	17460	18834	17772	8796	18485	18648	7190	18509	8106	18577	9200	18963	18736	19518	19167	14841	787	14894	18796	18991	19324	18370	18753	18096	16747	19359	12274	18607	18098	18534	18579	16413	16447	5368	18389	18722	18896	19176	18772	18710	18479	18028	18615	16072	18415	18622	18838	18918	18684	18959	19152	14438	18827	18238	18840	18702	18869	18794	18711	18634	18930	18814	18874	18772	17183	18383	13522	18761	18676	18854	18900	17596	19057	12343	15889	18290	18589	18842	18582	18178	18644	18494	18701	18518	18610	18204	18657	15301	18265	18474	15945	18838	18636	12607	16952	2325	18785	18689	18599	18792	16874	17227	19459	18426	18635	18496	18086	18765	17662	18307	18658	18425	18514	18326	18869	18583	674	16449	18111	14470	18531	18295	9661	12712	18342	18399	19830	19968	18058	19312	18991	18697	18675	19668	21340	21270	18380	18426	18670	18294	17398	18610	4
MIR1-1HG	19952	19868	18546	19776	17926	18459	18603	18677	19011	18601	17393	18398	18596	18522	17264	17141	17071	10740	18109	18648	16848	18372	18517	18140	18382	18312	18651	18199	17947	18474	19014	18261	18474	18640	18441	18763	18795	18583	18844	18359	18890	18454	18965	20189	18908	17249	18461	18592	18712	18966	19279	17761	15975	16997	18195	18606	17206	17879	17831	6892	16340	18599	18603	18656	18616	3256	17721	17346	18748	18480	17465	18334	18430	18624	18160	18578	16937	18422	18544	18587	19070	19118	18767	18533	18819	20148	18819	19292	18410	18626	18686	18566	18369	18670	18171	18449	619	18434	18284	16884	4608	17642	15863	16422	17384	12940	17963	17853	18606	17945	17707	18539	7031	8200	15110	18512	18854	19149	18503	18765	18235	18584	17825	16062	18627	18266	18348	18779	17475	17624	18707	16860	18563	18664	18767	18895	18791	18733	17508	18853	18683	16587	16645	18400	18499	11857	17078	17494	18434	18624	1180	7427	16943	17888	17679	18282	10122	18541	3296	17687	19240	18506	16937	18351	18219	17562	18470	18889	18494	18523	18537	17115	3486	17864	7504	17526	18048	10359	16581	18548	20547	18715	18448	18669	18387	17937	19781	17142	579	14084	16024	18016	18461	19848	19955	18014	20224	18883	18060	18719	19815	19524	19952	18320	18519	17695	18388	17419	18643	4
DCANP1	19953	19510	18595	19044	17715	18302	18748	18597	18995	18769	18436	18928	18899	18494	18074	18852	18724	17183	16489	19713	18219	17694	18645	19004	18797	19023	18677	16781	18055	18444	14899	17122	18070	17845	18273	17687	18139	18586	16415	18610	18342	17750	18917	16943	19134	17816	18902	18769	18831	18753	17462	18057	18064	21773	17675	18724	18625	18371	18771	18395	17058	18479	18468	18787	18742	17715	18820	17980	18808	18619	18641	8385	18604	14664	18524	15147	16295	16387	18861	18551	18968	19178	18387	13774	17478	18737	16528	18935	16238	18693	17066	18633	19346	18808	18668	17508	18395	17730	18403	17388	17511	16806	14590	18719	18501	18880	18759	17503	11548	18501	17286	18519	18714	18799	18423	14483	16285	16103	17337	18934	18301	18839	16102	17679	18821	18810	18261	18281	18792	15196	18758	18204	18762	18799	18104	18816	18695	18616	18573	19152	18866	17568	18067	18823	18513	17980	16631	18821	17602	18138	18367	18739	18408	16344	18764	11846	15857	18547	17487	18744	17146	18486	17997	13383	12064	18591	17804	17779	15524	19472	18074	17177	18723	18056	18620	18776	18004	18833	18529	15144	17573	16737	18672	13083	18674	18511	16959	16964	16766	18827	17443	18379	17361	19841	19980	18111	20208	18902	18791	18589	19106	21306	21257	18272	18622	16063	18441	18512	9890	5
CDRT15P3	19954	19886	18558	19641	18067	16656	17695	18587	18965	18184	18781	18267	18609	18820	19332	18822	19237	19066	18899	18766	18546	19083	18712	19062	18716	18694	19117	18732	19753	18514	18892	19062	18733	18746	18599	17489	18761	19260	18716	19255	12929	18797	19064	17732	15828	17191	19045	19243	18864	19017	15364	18515	18372	16000	18664	18742	18433	18890	18926	20068	18649	18726	17475	18927	17576	19915	19585	19353	18655	18613	2269	18751	19320	18743	18681	18816	18294	18831	18910	18861	18984	19188	16290	17685	16311	19971	18984	12506	18143	10140	19123	19027	4758	17012	18154	18607	19224	18818	18304	17654	18486	15493	18681	18406	19214	18050	18232	18487	19067	18365	17724	18379	18599	15065	10222	18592	18386	19199	18362	10966	18758	17835	18791	17909	13313	18865	18773	19039	18715	18738	12851	15690	18665	18781	18510	15039	15448	9672	18918	18721	18346	15478	23	18677	13813	18846	17269	18462	18802	17831	18768	18498	18797	18517	18700	17526	18861	16661	18888	19296	19032	20779	18719	18841	18922	4356	3869	18899	19213	19155	18250	18754	18871	18166	18799	18900	18158	18892	18743	224	19368	18725	18820	17900	19213	18746	10586	18662	18740	13639	17811	18902	18702	19831	19978	18142	19290	18882	18726	18727	19683	19377	19827	16880	16752	18716	17301	17353	18644	5
SPRR2F	19955	19123	18549	19402	18200	19101	18656	18594	18949	1060	17421	9368	15617	18736	18383	18616	17275	16876	18553	12821	18596	18806	18579	18967	19102	18803	18490	18802	19761	18150	18610	501	17307	1013	2777	2134	113	101	1738	232	14674	93	17053	19360	18819	15912	18934	18612	12071	18765	19131	18427	18552	17581	18335	18819	18773	18882	10103	19761	15409	18576	18479	18773	18751	19925	18960	18549	17362	18816	18499	18704	16972	18349	18325	18347	18222	18662	17906	18665	18942	18951	17990	11182	17828	17550	18520	19273	18209	8319	15551	9918	19410	18254	18738	18479	18064	18319	18549	18217	18630	18559	18425	18684	17911	18109	16838	18513	17653	18665	18034	18630	18600	18865	18638	18751	18937	18860	18716	18496	18671	18718	18733	18920	18546	18657	18547	18593	18741	18574	18798	18202	18208	18760	18727	18811	18687	18658	18108	13437	18839	17673	18473	18627	18866	18098	18773	18922	18387	18696	18816	18560	18365	18810	18751	16467	3132	18619	18722	17099	18459	14906	18134	17024	16409	18417	18507	19077	15194	19205	18871	18614	3052	18414	18820	18725	18732	14819	16652	18520	20539	18667	18590	10066	13072	16447	18249	18539	18527	18804	18309	18748	18683	19837	19956	18506	17627	18297	17723	18368	19297	21126	21137	18773	18817	18469	18721	18794	18291	4
SHISAL2B	19956	7637	18478	9233	18288	18482	18756	18415	18981	18548	17470	18853	18897	18486	149	17918	17063	18967	18427	18541	16440	18232	18368	18549	18697	18589	17872	18600	18465	17255	19068	18253	16996	18382	16669	18398	18521	18278	18346	17386	18290	18146	18919	17009	18305	16035	18849	223	18829	18126	18651	14139	18033	18848	17728	18128	18510	16958	18720	18636	17188	18173	18731	18703	18695	18971	15756	16721	18755	18614	18424	18406	18836	18558	18405	18581	17446	18461	16711	18829	18938	19482	18796	18318	18846	20221	18899	19286	18677	18662	17905	12715	18099	17945	17915	16821	17854	18297	18046	17268	18154	18553	18620	17357	18484	18359	18113	17982	18104	17773	17330	18421	18637	18746	18805	18493	18857	19182	18564	9540	18340	18493	17356	18796	18603	18348	16756	18793	18010	17465	18647	18199	15456	18592	18841	18892	18786	18808	17985	19036	18783	17160	18131	18415	15891	17659	17159	18559	17863	18614	18385	18673	18191	18712	18710	16894	18110	18176	18646	17620	19203	17117	17978	18545	18322	17604	18479	11899	15219	18538	17547	16966	17075	17874	18437	3371	1093	17758	15008	18494	19168	18813	17507	17602	18488	18400	19698	18380	16531	18658	18761	17136	18741	19842	19963	17938	19020	18515	18701	18554	8970	19528	18748	18382	18664	18461	18522	17333	18642	5
DEFB106B	19957	19360	18525	17080	18437	18613	18953	18452	15876	17113	18685	18675	16874	17897	18657	18627	18525	18975	18554	16688	18699	19060	17157	17747	18701	18445	18120	18658	18650	18566	18874	17821	16946	16834	17934	16915	16594	14275	12832	14528	18331	13990	18867	18466	18314	17328	18817	17820	18900	18960	19306	18635	18228	19238	17649	18664	18232	17817	17047	19269	18713	18227	17534	18653	17554	18875	18917	14469	17990	18544	18508	18700	18596	16075	18758	17567	17227	18468	18878	18790	18865	19136	17586	10432	18413	20239	16281	9327	4245	6505	14341	18483	12198	18723	18483	18166	15951	16571	18354	17939	18284	18672	18690	18778	18459	18760	18649	18363	18356	18045	18371	18575	18517	18752	18804	18184	18316	19158	18693	18204	18313	18314	7616	18856	18687	18449	18457	18876	17999	17866	18618	17800	18339	18686	18870	18523	18827	18878	18731	18902	18786	17046	18332	18268	18813	18044	18646	18794	18509	18777	18527	18564	18586	18828	18722	11427	17215	18865	16698	18084	18701	17984	17735	16682	15526	18206	18723	15596	3582	18882	18718	17815	17541	18274	18731	16883	18343	18562	17538	18599	17373	18528	18645	8217	17573	18155	19735	18610	18576	18731	18331	18045	18744	19834	19976	18052	21459	18866	18686	17503	16686	19494	21319	18595	18740	17380	17352	18460	19223	5
DEFB106A	19958	19359	18526	17081	18435	18612	18948	18296	18667	17114	18683	18794	17047	17898	18184	18629	18526	18977	18555	16689	18698	19006	17158	17751	18690	18431	18121	18651	18640	18567	18875	17822	16947	16835	17935	16916	16586	14646	12842	15660	18332	14463	18465	18944	18313	17844	18818	18315	18898	18961	19305	18634	18226	19237	17650	18665	18225	17818	17048	19270	18711	18226	17536	18655	17555	18876	18918	14470	17991	18545	18509	18701	18597	16076	18757	17569	17228	18469	18879	18788	18866	19137	17894	10385	18731	20238	16283	9691	4246	6506	14858	18484	12098	18724	18484	18168	15953	16572	18355	17937	18285	18665	18689	18775	18458	18758	18600	18362	18359	18047	18367	18555	18506	18753	18806	18182	18314	19156	18695	18205	18315	18317	7618	18857	18688	18439	18459	18870	17591	17865	18619	18103	18340	18687	18871	18760	18828	18877	18732	18899	18787	17350	18334	18262	18814	18046	18645	18792	18510	18776	18529	18555	18587	18827	18716	12563	17216	18866	15370	18085	18702	17985	17734	14622	12478	18209	18713	15687	4950	18666	18717	17816	17542	18275	18729	16884	18342	18654	18068	18598	17049	18527	18613	8218	17574	18153	19736	18251	18574	18726	18736	18047	18743	19835	19977	18053	21458	18867	18687	17504	16687	19493	21318	18594	18739	17382	17353	18462	19222	5
C16ORF96	19959	19514	18685	19410	18672	18343	18487	18667	18915	13586	9765	1951	999	2464	17210	13279	16970	11212	17863	16277	18534	9363	18346	12457	15518	15592	18035	5328	4397	17267	1392	18541	18724	18499	18464	13116	16924	18519	18694	18529	18339	18559	18984	18613	12214	15657	18298	16436	18395	18677	19308	18029	18478	18462	18657	17810	17133	17848	18796	19713	18585	18572	18258	7026	18562	19868	17752	18619	18825	17512	18403	17035	18434	17412	16947	18295	18183	17685	15835	17128	18932	7013	18640	18307	17734	20247	18526	19353	18224	18821	17926	16247	18281	12278	18085	17954	18204	16593	18259	18233	16779	18513	16453	14356	1594	17568	18674	15927	17600	17967	18324	17077	16976	18728	18752	13748	15767	16565	18632	18482	16977	18477	17779	17651	15789	4859	16789	2964	4833	18577	18679	15774	18269	18616	18706	18723	18661	18811	17506	18291	15335	16379	4477	11037	14390	16201	18577	18619	18357	18656	17376	17041	16781	13390	16958	18026	17974	17089	17391	17728	14507	17199	3202	18553	18104	18217	18664	13736	18337	7431	1794	314	18498	17840	17547	18726	453	2525	12173	18373	16607	18874	10046	18294	16486	18409	18858	14465	18087	18035	11435	16072	1290	19832	19972	18888	21584	18994	18734	18753	19237	19511	21336	18233	18525	18647	18121	18699	19247	4
IGFL4	19960	19864	18041	19658	18244	18259	18609	18546	18808	17307	18828	17778	17610	17942	18540	18670	17072	18976	18214	18697	18733	19016	18277	18299	18757	18778	19185	18750	18775	20840	18851	18668	18751	6379	2012	18325	18302	18220	14642	17304	17748	18292	18960	20202	19069	17692	18900	19249	18871	19005	10641	18354	18650	20268	18648	18746	18226	11049	18692	13452	17452	18717	18764	18675	18223	12773	9852	17362	18003	18088	18765	18667	18603	18925	17553	18900	18685	18808	18787	18797	18924	19139	18762	18365	18818	18758	19021	19319	18275	18637	17630	16679	19194	18806	18013	18037	16117	17689	18306	18278	18107	18590	18535	18947	19191	18487	18709	16138	18892	13346	18376	18639	18613	18776	18778	18826	18946	19141	18759	17497	18060	18351	18699	18917	8613	17324	18585	18129	18615	18589	18845	17645	17949	18804	18929	18928	18863	18839	18692	6711	18898	16910	18746	17381	18830	17671	18779	18543	18146	18679	18135	18546	16131	18656	12835	18720	18614	18808	18674	17578	19317	18676	17910	17989	17803	17638	18726	19147	18453	19467	18816	18707	4851	18202	18027	9315	18766	18828	17381	17745	19198	18108	18599	18627	18566	17009	19726	17257	16334	18084	18771	14871	18437	19819	19979	18763	19285	18869	18711	17409	19703	19428	17530	18306	18575	18669	18332	18563	18660	5
MUC22	19961	19869	18033	19635	19366	18594	18374	18560	18837	18437	18910	18743	18732	18473	17282	17954	18751	19055	18651	17657	18206	19159	18620	18165	18634	18579	17898	18610	18496	17154	18846	17816	18667	4758	1202	16970	17016	16979	11521	17334	18263	18165	18969	18195	19100	17495	18888	14188	18911	19237	19366	16423	17989	18154	17733	17991	17140	4551	18804	5747	16980	18680	18670	11771	18713	4699	3016	18638	18693	18720	18530	18752	16961	16091	18372	17556	14586	18570	2573	18529	17453	12019	18534	16513	18644	18840	18974	18946	13692	18166	18212	18027	19331	10700	17880	18704	18421	18176	18709	18280	18442	18644	18517	18354	19282	18768	18615	17820	18255	18650	18388	18659	18760	18800	18841	18586	18933	13937	18729	18851	18722	18818	18603	18916	18724	18733	16620	18963	17987	18643	18806	18442	18294	18805	18948	18767	18868	18844	18689	19113	18784	17058	17997	18775	18850	18649	18232	18795	18718	18712	830	18785	18846	18837	18732	16441	17955	18852	18820	18681	19289	18764	18203	18812	18647	17615	18704	18993	17412	19505	18658	18585	18557	18379	18580	17664	3445	13450	17314	17015	20513	1691	18625	12487	18440	17958	19738	18503	18058	15437	18394	17680	18548	19818	19965	17900	20191	18365	18668	17295	19691	17703	17495	18601	18760	18323	18422	18606	18658	5
FAM218A	19962	19882	18592	19095	18038	18675	18893	18889	19081	18787	18925	18407	18602	18138	18709	18395	18574	18972	18616	17830	18736	19203	18613	1001	18655	6444	19104	9145	7924	11162	18761	16104	18762	18693	19166	18556	18700	18623	15386	18612	18927	17968	19035	13163	19124	17197	18423	18697	18839	18945	19351	18486	16020	17201	18731	18740	18771	18911	18835	19753	18732	18728	18360	12236	18104	19914	18963	18762	18850	3537	12771	18657	18670	8290	18249	9046	18837	13618	19012	18776	18960	19179	11846	1845	18607	17534	18985	19340	18874	18695	18449	18545	19370	18826	8853	18274	18387	18488	18511	17641	16792	18608	18612	18614	18492	6518	18317	15909	18815	18049	17712	18240	18483	14054	18580	18627	16546	19171	18654	18763	18423	18683	18784	18873	18773	18345	18250	18602	17257	18503	18774	17933	18506	18269	18872	18804	18662	18605	18736	18844	18808	17159	17650	18286	18501	18459	18349	18876	18503	7650	18558	18501	18451	18806	18731	16784	18796	18917	18702	18827	19019	18781	18573	18758	18482	18743	18801	15711	19095	19694	18554	18637	18626	18487	18655	18779	18232	18827	16280	18461	20607	17184	18661	1736	18671	17837	15352	18682	928	18877	16917	18917	17967	19868	19975	18860	19315	18983	18023	18680	19384	19475	19944	18593	18808	18748	18689	18676	18641	4
DEFB104B	19963	19030	18836	9306	18410	18620	18942	18705	18780	18409	18937	18817	18756	18722	18591	18880	18873	19071	18434	19490	18712	19224	18480	18645	19123	19093	19094	20561	19764	18826	18893	17451	17060	18338	16604	16992	14233	9308	16922	6735	18289	14932	18894	17723	19131	17735	17921	19137	18918	16347	19346	18623	18788	19254	18289	18752	18680	17777	17746	19718	18698	18743	18594	18662	18798	19888	18894	17262	18902	18747	18648	18267	18518	16068	18729	16308	17212	18591	18876	18648	18944	19475	18524	10421	18643	20232	17984	4370	2131	4520	15622	18491	19344	18845	18957	18692	15772	11171	18608	17578	18555	16645	19388	18910	19372	18934	18694	18492	18881	17432	17895	18797	18796	18785	18914	18752	18969	19216	18206	18864	19007	18736	3575	18912	18833	18854	19177	19769	18855	18534	18663	18031	18351	18844	18944	18772	18893	18949	18727	19103	18874	17148	18359	18796	18871	18235	18509	18780	18709	18780	18843	18811	18859	18890	18818	8973	17081	18930	18817	18782	19347	18823	18159	18624	18387	17608	18856	18995	14610	19492	18885	18647	18577	17764	18796	12131	18556	18669	17465	18667	19172	18519	18680	7701	18635	18657	16310	18791	18091	18814	18548	18024	19093	19860	19982	18039	20212	18865	17976	17577	9384	19500	19949	18577	18805	17451	18457	18608	19156	5
CALHM3	19964	19860	18601	19642	19121	18709	18718	18639	18773	16907	17127	16656	17195	8151	18449	13973	11464	18622	18169	13992	13233	17732	17788	2548	18203	9921	17820	12378	11601	16393	18325	17197	17540	17735	17752	2960	5983	16420	14739	16174	17630	16383	18472	13892	18726	17155	16928	15288	18463	16682	18609	16016	18769	18103	8323	17642	17436	18343	17911	19572	17841	17729	18331	18412	18611	19898	18608	17926	18651	7806	18278	17046	15417	17918	17933	17917	18173	18345	17695	17350	3474	18654	18493	17826	18394	18768	18231	19347	18527	18379	16023	1743	19131	18472	14988	18456	17698	17743	17371	16957	6617	16110	17560	18670	18818	18037	18582	6447	17632	17010	16586	17662	18488	18434	12202	13761	17709	18839	18313	17467	13245	17298	18687	18415	14210	16613	13643	17351	18577	18521	18316	16470	18037	18106	15883	15792	15802	15863	17746	19014	14645	15855	18292	18247	18436	16173	16517	18479	13319	18678	14425	18548	13824	18710	13777	17083	18172	18109	18635	17472	19006	3005	18148	18621	18718	17256	18687	14903	3727	18471	13594	16073	18238	16306	15990	5162	16772	16687	13655	18473	17587	18885	16911	17643	5489	18588	18723	18090	17706	17676	17941	17971	17206	19854	19743	18726	20210	17680	17997	18401	19459	19462	19903	18715	18666	18214	18038	18791	18607	4
DEFB124	19965	19295	18706	19291	17744	18114	18477	18542	18839	18674	18795	18745	18690	18441	17291	18727	18445	15045	18800	18669	18775	19055	18543	15922	18338	18030	11548	18453	18372	15001	18853	11678	10672	17412	15636	18349	16793	15202	14948	17232	18899	16830	18879	17480	19085	16886	18808	16138	18843	18989	17463	18001	16572	19189	16111	17678	18571	17737	3248	14367	18564	18514	14753	18169	15072	14502	18482	18650	12157	17762	12772	18584	18464	10904	17476	17621	17275	13465	18900	18673	18552	13653	17796	3370	18634	18644	18850	18268	17168	17692	14143	16827	19184	15826	18228	2338	15841	14532	13311	15352	18221	16160	17675	16652	17552	17206	18020	17909	10173	4470	15411	14905	3512	18712	18766	17822	18877	19162	18658	18794	18622	18562	18437	14696	15294	18762	18747	18912	18717	18434	9457	17844	18443	18716	18865	14545	14085	18820	18611	19048	14828	16843	17455	12763	18783	17679	18479	18705	18708	18640	18649	3754	18555	17830	17308	12600	12800	18840	18271	18658	19061	18623	18034	17305	16390	17701	18405	15471	14512	15719	18645	18081	18348	18197	18619	11280	18380	18642	18587	18641	19336	18663	18458	3131	18604	17610	19729	18007	17992	18722	18541	17628	18530	19610	19749	18771	18362	18486	18667	18676	19378	21078	19828	18155	18260	15939	17809	18576	19041	4
HRCT1	19966	19302	18621	19679	19242	18324	18561	18702	18775	13888	18204	16543	17033	11074	17463	15784	16797	18628	1490	14273	1581	18533	15667	18545	3480	18731	19101	7536	6813	11657	2642	16081	17331	17854	18029	12208	809	550	17443	15208	17736	415	16338	18317	16238	16589	5143	18355	18245	18519	18721	18621	17867	21721	16874	18659	13708	18783	18100	19278	17542	2770	18321	18910	18009	18874	17996	14458	18818	18464	17991	18445	18007	18656	17534	18602	17935	18698	18264	17779	18943	19192	17634	18713	17605	18842	18957	7578	639	4028	15082	17663	17757	11994	17931	18577	16013	18383	18712	17895	18302	18697	19379	18251	18347	18488	18603	18264	19424	18460	17762	18152	1766	18816	18902	13943	18312	15933	18573	18729	13446	17182	17723	17279	18755	14034	16674	18078	360	18553	18788	18102	16177	18621	18855	18754	18800	18918	17972	18681	14846	16216	2907	1950	17703	18592	16948	18117	17092	18728	17177	1888	13792	18839	16634	16585	17454	17958	8908	16075	18711	17532	17520	2223	2099	16965	18854	18548	17218	17434	4831	16831	16966	17879	18017	7638	1576	10636	13260	17765	17591	18914	17913	17595	16820	18556	19165	17453	18198	18238	14639	14853	17315	19646	19991	18703	20249	18977	17793	18395	19736	19507	21249	18089	17611	18479	17932	18531	18678	4
OR2A42	19967	19893	18778	19640	18327	17990	18575	18672	19032	18716	18651	18856	18858	18459	18800	18776	16859	19012	18588	18414	18510	18830	18375	15960	18322	18003	18209	18318	18259	17253	18331	16409	18586	18655	18494	18477	18509	18542	18040	18851	18327	18459	16140	19397	17152	17186	18949	18613	18816	18979	19321	17725	18500	16955	16794	18799	18553	18790	17845	12186	16078	17539	18234	18768	18638	8639	18213	17503	18756	8772	18587	18381	18601	18793	18105	18675	18475	18633	18627	18617	18946	19196	18783	18745	18845	18794	18944	19311	17339	18543	18086	16720	18157	18239	5968	18346	16012	16875	18404	17285	18194	18577	18721	18310	18464	17482	18415	17723	18772	18357	18334	18548	18287	11289	11246	18604	18862	13002	17066	18793	13207	15418	18704	15142	13830	2586	18139	18768	17400	18658	7526	18195	14033	14049	16097	15473	15891	10515	18591	7903	18775	16907	18578	17234	14959	17403	16933	1144	14280	17521	16730	18356	16790	18691	18670	17930	18741	12078	3626	18653	19295	18668	18435	14092	12860	18325	17784	15392	18094	14860	18461	16102	18317	17946	18568	17571	18509	18788	18790	18593	19402	18940	18523	18474	14206	17625	19717	6481	17930	18701	17249	18652	5017	19856	19985	18836	21536	18962	18838	18909	19684	21345	21284	17928	18394	18398	18358	17299	19157	4
SMIM29	19968	19872	17652	7120	18007	18526	17662	18593	18968	18830	18694	18909	18947	18821	18075	18923	18358	13138	17293	18708	18773	14289	18791	19109	17189	19046	18662	17059	18594	18509	16582	18658	16755	17433	18587	18062	18396	18298	15352	18210	18881	18178	18996	18130	18308	17333	18989	18786	5681	18986	19314	18446	18404	18094	18260	18838	18873	15277	18679	17052	18041	17191	18576	18602	17582	15211	18559	18730	18550	18867	18577	17537	18392	18574	18598	17740	17756	15549	18821	18889	18933	19130	17986	16554	17977	17547	10126	9714	18594	9623	18428	18699	19338	18791	18572	17566	19249	18605	18192	16248	17584	12293	10217	13193	1547	13227	18612	17396	10417	18328	17022	17946	18491	18090	18790	18725	18846	17201	17779	18736	18429	18390	14257	17561	18585	18731	18761	18845	18786	17548	18666	18207	18717	18669	18271	18901	18801	18077	18722	19122	18748	17567	18722	18745	18851	18499	18335	18857	17679	17465	17391	18534	18308	14914	18661	18365	18775	18550	18800	18870	16962	18522	18492	18613	18753	18771	17433	19146	18433	19530	18761	18340	18730	17858	18621	18830	18500	18842	18528	18581	19437	17055	18646	18207	19229	18490	15441	18130	17851	18851	18803	17600	17460	19858	19953	18088	19321	18436	17888	17793	7027	19154	18952	18564	18708	18264	18573	18757	11185	5
DOCK8-AS1	19969	11209	18493	8956	18194	18208	18543	18686	19034	18534	18673	18859	18854	18467	16751	18657	14316	16150	18028	17097	16889	15165	18496	18219	16195	18272	11546	16838	18143	17010	16964	15858	16838	18047	18356	17955	18462	16959	18427	17461	18931	17104	14169	17394	15295	17475	18883	16390	18891	19249	19295	18727	17796	18069	18545	18629	18658	14820	18711	16303	17821	18586	18667	18839	18703	13706	18361	18632	18688	18474	18363	17535	18746	8685	18552	9503	16416	12278	18598	18816	18891	19481	18810	18268	18837	20063	13439	12507	16950	10029	15941	18314	19340	14390	17894	17829	15941	1091	18258	16559	16220	16056	10225	17318	18245	18041	18159	15502	8535	17953	16461	18076	18433	18085	18722	18537	17779	15597	13472	14598	16654	18380	14473	16523	9962	18342	18227	18834	18555	18630	17904	17380	18392	8594	11835	18890	18784	18768	18379	19028	18781	16662	16997	17456	18045	15555	18102	17396	17755	18622	17185	18480	16934	16005	18679	18169	11426	14040	17458	18637	9639	18481	17229	17196	17894	18376	17432	16598	18116	19470	17551	18429	14445	17936	10783	15102	16948	13482	17270	17308	20747	17073	18582	17743	18548	18748	19706	18132	18636	18720	18764	17916	17403	19850	19981	18856	19015	18878	18746	18673	8971	19387	16155	18180	18241	14446	18301	18633	16346	4
IQCF2	19970	9663	18765	19251	19406	18108	18673	18665	14323	18617	18846	18379	18799	18536	17285	18615	17042	19028	18593	18009	16542	18373	18293	18943	18685	18687	18544	18730	18709	18704	18861	17740	18652	18559	18622	17937	18588	18564	18564	18655	18933	18620	16142	12735	19074	17305	18478	18309	6184	18698	19343	18072	18490	18467	18210	17614	1670	17789	17848	18883	18048	17146	18518	18810	18771	18921	18099	17431	18653	18744	18646	19223	18393	6523	17969	4801	15310	18813	17786	18614	19631	19182	18519	18706	18736	20366	18517	19303	18624	18583	15449	18279	19336	16660	18658	18118	15892	18399	16665	17933	18805	17021	19335	18917	19260	18188	18502	18529	18671	18097	18368	18120	17731	12950	18875	14602	16181	19131	17448	16041	13429	18081	18718	18880	18738	18143	18161	18594	18794	18660	18699	17280	17248	10374	16510	17298	17503	18884	18755	4573	15445	17061	17180	18813	9851	18417	18124	16450	18228	18700	17131	17776	13873	12334	16637	16426	18596	18844	2632	18705	19322	18713	18259	1754	1548	18246	7277	18853	121	18982	18714	13730	3485	18903	18364	7073	18207	17699	11724	18455	19308	18677	17608	18357	18321	18514	19889	17156	18546	18729	18731	16583	18394	20094	19988	18835	20237	18980	18845	18897	19471	19536	19957	18084	18485	18673	17345	18495	18714	4
PBOV1	19971	19870	18488	19686	18296	18534	18845	18773	18655	18706	17444	18704	18666	18468	17222	18911	18780	19092	18532	18749	16472	18358	18299	19063	18784	19033	19178	19093	19719	18518	18899	18203	18786	18555	18344	18519	18578	18529	18890	18415	18345	18567	18978	18651	18029	17659	18992	19057	18860	18774	19386	17581	18720	20297	18586	5082	18721	18727	17833	19481	17897	18389	18569	18680	18743	19513	18884	7423	18791	18922	18766	18694	18496	18681	18422	18726	17793	18849	18639	18676	18966	18938	18448	18767	18533	18820	19046	15194	18301	13351	17665	17892	19540	18831	18571	18729	18451	18504	18688	18362	18818	20537	18447	18920	19428	18909	19164	18669	19463	19224	18466	18856	18807	18869	18942	18850	18982	19190	18540	18861	18679	18885	18653	13710	18841	18730	18671	18994	18795	18772	18895	18185	18444	18829	18796	16699	17137	18955	17607	19140	18934	17365	18773	18864	18942	18638	18140	18936	18517	18847	18763	18839	18556	18932	18866	16858	18713	15300	18812	17664	19320	15583	18067	18654	18444	17597	18858	18880	13721	19450	17992	18400	18833	18394	18642	18774	18670	18595	18503	18780	19117	19382	17611	18500	18734	17996	17410	17272	17885	18732	17022	17146	19128	19838	19989	18789	18165	18968	18782	18488	19724	17777	18545	18522	18745	18476	18412	18647	18318	5
RD3L	19972	19877	18876	14137	18210	16319	18403	18230	18765	18793	18661	18756	18723	18863	18631	2076	18652	8042	18855	18672	18477	19077	18748	6859	13903	3504	3104	5331	4620	8624	16358	18569	18229	18815	18784	18824	18767	18761	18392	18843	18928	18588	19030	19049	19044	16808	19000	16163	18555	19008	19368	18545	18409	19105	18670	18589	18495	17867	18847	18621	18341	18487	18168	18802	18653	18114	18487	17331	18666	1699	17542	1620	18658	18800	143	18770	18630	17637	18832	18480	18931	18969	17516	18624	17955	18824	18954	16712	18615	5504	18331	18711	19179	17937	18550	930	18547	18115	16667	16012	17022	9477	15711	13605	14339	417	16502	12515	18250	15991	15624	18212	17005	18788	18763	18641	18902	19188	18596	18815	18673	18594	18709	18503	18674	18512	18685	18964	18744	18743	18686	16705	18453	17802	18830	18752	18772	18793	17516	19037	17665	16766	18761	18432	18915	16388	18546	18618	18295	18611	18635	17036	16783	17787	17846	16832	18915	18160	3434	17577	19197	18804	18359	18312	16750	17306	16971	965	17642	19278	3670	18573	18762	16063	18750	18852	11798	17647	12114	18829	18397	18865	18862	18291	18742	17732	19708	2187	18651	18761	17389	18846	11424	19604	20005	18125	20254	18871	18712	18986	13789	21234	19924	16555	16659	18418	18170	17115	18670	4
CCDC153	19973	19227	18607	15954	13259	18326	17844	18519	16078	17994	17380	17698	17361	17998	17144	8189	963	17367	18382	3604	17890	18287	18677	15834	3617	5409	17980	8258	6743	17251	17846	18460	18674	18277	18280	17164	17421	18678	17751	18134	18833	18634	18809	19131	18787	16716	18464	16168	18393	18865	18292	17589	16487	18026	16976	17731	2607	18668	18683	19555	18351	4282	18716	18559	3889	19536	18900	17288	18518	17720	18419	17274	18388	18269	18150	18269	17587	17731	17373	18479	18558	19067	10592	18907	5257	18810	15482	19333	18113	18780	18397	17951	18274	16244	18117	18439	18099	18402	18256	18253	16973	18456	5846	17589	16478	17536	18302	17980	16787	18319	18350	17874	18345	18083	18517	15690	16847	18834	17761	17751	13440	11694	18713	18487	18605	18311	18162	17596	18348	18526	18657	17070	4176	17763	16932	16210	16267	18573	18640	18850	18323	16330	17592	18239	15801	17804	18553	18599	5725	17610	17149	18363	13871	18708	18646	3437	18691	14684	17484	17593	19002	17256	17939	17215	18009	17501	18399	16398	16739	18428	17086	17084	18500	18239	18688	18555	16760	18585	15385	18594	19267	17865	17675	4917	18782	18044	19551	18443	18021	18746	18536	17900	15842	19783	19886	18757	17539	18065	18813	18681	15991	19526	19968	18319	18165	4029	18237	18704	18663	4
C16ORF91	19974	19904	18782	18710	18447	15653	17566	17699	14804	18806	18766	5589	18721	18640	2390	18804	18474	962	17598	18755	18654	14374	18724	17835	16706	8720	19108	10360	10160	18938	16028	18407	17923	18116	16920	17965	17440	18792	17716	18757	18603	18539	14836	18379	19114	15301	18894	19143	18465	19010	18408	18661	16452	18082	17000	17891	18870	15057	18866	16752	18768	18676	18710	18966	18167	16036	18316	18813	18860	18531	18084	16737	18823	18828	18531	18878	18485	14332	8652	18801	18923	19180	18455	17901	18543	20091	10807	18938	17362	18155	18708	18677	19375	14394	17995	16963	18697	18322	18456	1436	17327	432	1952	222	63	8596	14715	17084	9937	17096	2391	18582	14854	18620	18742	18581	18451	13232	202	18922	18577	18679	12068	936	12003	4654	18477	2817	18646	18430	17274	16561	17033	2608	1029	2524	1687	18760	18739	14046	12475	16619	18691	18344	18859	18366	18416	17847	17684	17996	18773	15269	17091	12821	3257	18226	15789	18889	743	18169	9814	18874	18678	81	92	18632	2662	17241	18596	19529	18380	18472	18653	18170	18527	18798	18329	18668	16947	18685	19338	18092	18673	18350	18511	17968	19733	1399	18428	14985	17104	18670	17337	19647	20018	18910	18229	19014	18931	18923	18681	16394	19834	15734	15169	17183	16513	16931	9179	4
EDDM3A	19975	19900	18620	19310	19426	18413	18725	18526	18612	18509	17130	18812	18519	17353	18346	18329	18182	16513	18505	12408	18609	17859	18400	15195	6090	7829	14359	10490	9565	5303	18426	16088	18430	16976	17261	17760	16553	16182	18078	17552	18318	17823	9286	17416	18896	15776	17852	3386	18551	18758	17664	17659	16996	18128	17855	18611	18254	18785	15336	19221	17610	18513	17418	18552	18481	19489	18212	18740	18096	17634	6345	16958	17483	17436	17927	17458	16297	6555	18589	18419	17968	18877	9520	16720	8809	18848	7423	19128	18318	18647	15667	17734	18839	17112	17499	17904	17882	17829	18350	15718	3330	15366	17389	17254	2909	17497	18335	16063	18538	4871	15111	18314	18259	18521	18665	18313	12527	16481	14751	18417	18438	15971	18218	12125	18355	18010	17938	18549	18816	18421	18046	15582	16817	10405	13445	17942	18081	18416	18618	18594	14597	15485	18704	18747	16459	15833	18077	18450	16908	17563	18340	18281	18084	10868	16129	16514	18064	13376	6809	10781	14793	18447	17211	1259	2628	17037	18593	5439	5015	9379	5091	18469	5712	16545	18292	10086	1713	6103	13122	17227	17988	18871	18326	16345	18565	18439	19158	18267	17901	13836	17942	17775	16993	19846	19999	18126	21539	18951	18738	17785	19399	21330	21290	18418	18605	17840	18535	18421	18718	4
SH2D7	19976	19898	18325	19687	17891	18436	18441	18756	18916	18815	19015	18828	18823	18864	18789	19635	18745	19322	18866	21622	19047	19283	18799	18517	19119	19087	19126	20557	19765	18839	19132	18106	18808	18841	18595	18800	18745	18570	18875	18645	19030	18672	19063	17680	19177	17789	19043	18710	18266	19307	19371	18897	18786	18936	18796	18942	18878	18958	18895	1916	18967	18770	18917	18965	18870	19253	471	18868	18912	18898	18858	19251	18800	18741	18592	18699	18963	18949	18992	18856	18965	19187	18723	665	18792	17489	19094	19401	18773	19496	18613	19100	19622	19347	19011	18418	19264	19058	18687	18372	19270	18683	18537	18161	19198	15940	18794	19172	18095	18448	18497	19171	18776	18907	18973	18749	18993	19214	18865	18835	18807	18856	19284	18962	18855	19100	19198	19774	18672	18629	18916	18485	18646	18876	18967	18865	18914	18985	18522	21243	18842	17551	19047	18795	18891	18450	19160	18883	18838	18782	18834	18772	19251	18889	18795	18523	6885	18977	18900	18882	19111	20939	18707	18739	18541	18854	18846	21071	19013	20618	19951	18311	19282	18972	18915	18907	19588	19382	20593	19319	15214	18955	18875	557	18675	18686	19763	19290	18710	18943	18334	18938	19008	20113	20007	18854	21448	18925	18763	18519	19732	21080	21181	18452	18508	18898	18624	18833	18283	5
FAM180B	19977	19915	18769	19632	19355	18195	18408	18727	14973	13738	17448	17710	17489	17167	18568	17228	18544	16544	7317	18493	17439	18357	18522	18506	2868	18390	17892	7007	18451	18584	18896	9474	18553	7848	16627	13339	16953	1073	17106	707	18294	1484	14175	17806	19049	16819	18036	18051	18925	17564	19325	18622	18331	18057	18447	18630	18665	18703	18242	19459	18678	18629	18384	18814	6024	19501	18887	18763	18744	18636	18432	18614	18554	17580	18179	17615	6487	18505	18956	18630	18977	18963	17675	3655	17806	20354	18897	19069	17369	18276	15903	16310	19583	16609	18234	17950	16092	16587	17873	17583	16787	16497	5848	16568	17556	6514	18289	16111	18256	18135	17381	18080	18279	17973	13231	17740	15293	18462	17431	18846	18270	18660	17793	17263	15290	18676	16497	12680	17476	10545	8962	18182	18513	18591	18820	17775	18036	12680	18885	19020	18703	16937	16209	18282	18872	16325	16919	17443	18206	15482	18454	17111	17105	11364	16619	13203	17961	18506	17368	18734	19234	15640	17198	16980	16042	17492	17176	18745	6674	4937	18604	17145	17936	18339	9148	17161	18386	17342	18265	18338	19225	18647	2770	16483	2448	16807	19748	17190	12834	18674	16990	16818	18711	19865	20012	18806	18181	18987	18739	18786	19688	17767	18537	18235	18343	17743	18149	18641	18301	4
SPANXN5	19978	19888	18612	19316	17495	18779	18852	18765	18854	18725	18686	18833	18818	17969	18859	19670	18631	19313	18897	19801	18788	19068	18708	19028	18736	19070	18443	20525	19737	18661	21714	17864	18771	18826	19143	18557	18603	18377	17702	18630	19052	18387	19056	17902	17785	17257	19044	18312	18533	19020	17450	18736	19017	19073	18733	18266	19393	18995	18891	19779	18177	18775	18773	18923	18860	19939	18970	18886	18700	18091	18772	18864	18824	19003	18404	19009	18962	18913	18512	18840	18503	18955	18698	19339	18775	19936	19082	15197	18839	13361	17599	18645	19389	18893	8857	5936	18485	18481	4346	17591	18399	17253	18555	18741	19189	18469	18538	16332	18770	18588	17383	18835	18715	18457	18254	18786	18324	19209	18346	11311	17470	18933	18164	18666	18799	18795	19138	19015	18868	18435	18344	18269	17936	18153	18355	16717	17140	18945	18634	19151	18855	17149	19036	18882	18322	18861	18792	18886	18837	18175	17841	18712	17809	18899	18812	18065	18916	18932	18878	18077	19311	18838	18710	18659	18570	18075	18839	19094	15069	19506	19914	18695	19258	18651	18845	18945	19520	18748	18774	18794	19447	18755	18781	18655	18537	18026	15949	18599	18466	18811	17777	18315	19069	19861	12858	18973	20198	18824	18874	18740	19398	16095	17071	18750	18832	18920	18394	18895	18638	5
TEX38	19979	19856	18646	19484	17220	18137	18812	18712	18855	18246	18700	18149	18757	18738	18296	17825	18679	18723	18792	18694	18618	18868	18700	14991	16849	16749	7542	16756	17105	713	15386	18350	18726	18218	17927	18401	18547	18291	17070	18430	18959	18434	18987	19972	18687	15604	18880	2288	18787	18815	19313	14772	18396	18019	18697	18213	17975	18904	18724	19758	18790	18302	18583	12793	18809	19928	18958	18861	14961	18448	18356	18295	18650	18813	18172	18854	18757	18384	18991	18634	17836	15841	18590	18236	18567	17558	18798	19226	18810	18738	18371	18602	19362	18760	17803	7223	18693	18551	18236	17657	17395	18335	18231	13394	18434	17910	18528	18577	17159	18114	17731	18222	18261	18522	10720	18520	18542	19124	18466	18750	18550	18740	18595	17986	13347	9661	18244	18670	18595	18680	18382	18084	18348	18717	18476	18844	18555	9667	17981	19099	18665	16820	16831	18560	18803	17085	18725	18763	18453	18561	18659	18282	18255	18653	18323	18586	18637	6777	18586	18649	10279	5958	18522	17309	17734	18627	18671	18475	17405	19489	18358	18372	18050	18439	18291	18463	18575	18579	18259	18843	19444	18938	6451	18083	16876	18357	19026	18265	17575	18723	17716	16976	11115	19853	19950	18909	20243	18947	18042	18775	19720	19449	19902	17982	18356	18330	18630	18644	18533	5
LCE1E	19980	19918	18243	19668	18440	18731	18239	18365	18388	1545	18127	11072	17578	18117	18266	18551	17573	17356	18791	15177	18078	18556	18843	18952	18880	19037	19090	18000	19725	18887	18880	1586	18971	2212	8600	6332	297	227	2258	361	10302	206	17649	19143	18885	17480	18776	18730	18924	18982	14948	18962	18150	19173	17873	18909	14646	18927	17854	19677	17548	15082	18744	18295	18848	19688	18962	17555	18159	18666	18778	18868	17883	18618	18445	18660	18740	18866	18984	17998	19024	18910	18419	11758	18945	18828	19040	19336	18657	18375	18343	13071	18733	18378	18840	18567	17788	18732	18719	18018	17549	18764	19387	18855	19373	18920	19197	18175	18680	18526	18303	17984	18795	18587	18894	18388	18437	19180	13971	18918	18182	18669	18770	18685	18529	18563	18725	18709	18420	18834	18522	17508	16799	18821	18936	18877	18724	18668	18686	19139	18658	17318	18144	18152	18751	18535	16945	18222	17054	17902	18280	18773	18675	18910	18149	18305	6610	18385	18575	17116	19316	17348	17319	17006	16271	18715	18224	19140	8168	19509	18898	18827	18240	18678	18244	18532	18798	18361	18496	18699	19299	18798	18333	10149	13505	16106	19753	18190	16814	18100	18340	18798	18628	19866	20013	18441	21549	1565	17379	18287	19733	17771	18466	18784	18829	18712	18694	18781	18722	4
C5ORF52	19981	19875	18826	19681	18407	18508	18903	18915	14548	18721	18811	18761	18811	18638	18511	18675	18582	19025	18648	19809	19040	19081	18851	333	144	168	6890	175	186	12606	201	17844	18986	18710	18669	18501	18613	18458	17074	18598	18872	18489	19044	18854	6684	12771	18995	10384	18851	19016	18327	18500	18323	18160	18278	18270	18858	4550	18760	20021	18514	18333	17606	18598	17564	19901	17756	1979	18636	5637	18521	1274	18832	19018	18717	19025	18531	9917	18578	18625	17830	19160	16026	18797	16667	18811	19010	19317	18381	18666	18409	18521	18343	15394	9372	18423	18642	18600	18413	17667	18736	15568	18185	17376	17470	18589	18173	18699	18438	16046	17749	18632	18545	18824	18794	18590	18921	15719	18191	9543	18457	17127	17811	18834	18736	5903	18122	18887	18721	18856	18839	17003	18696	18574	18815	18765	18851	18841	17530	2881	18785	14279	18295	17461	10773	18470	18011	18584	18615	18727	18554	18582	18435	18874	18687	18488	18894	3369	18581	17591	19262	18678	18550	18558	18527	13271	18703	9421	18860	19462	2590	13877	18415	7176	18456	18719	730	7775	814	18788	19408	18795	18696	18650	16576	18121	3769	18659	18715	18051	9093	17586	197	19849	19960	18915	20278	19005	17970	18956	19739	19482	19983	18509	18524	18727	18567	18724	18705	4
LDLRAD2	19982	19135	18790	19656	18571	19100	18782	18793	19099	18320	13811	18038	18607	12045	17853	18373	18876	19064	18747	16026	18636	16387	16655	17863	18688	18498	18577	18613	18017	18765	18679	15918	18727	18372	18239	15256	16671	16931	18280	17442	18341	16969	18958	16332	19068	17709	18460	18753	18398	18654	19143	18789	18375	18180	18388	18850	18763	18787	18752	19476	18632	18522	18523	18846	18200	19505	18898	18733	18600	18802	18595	17325	16983	11349	18112	11869	17233	18858	18954	17788	17729	18972	5694	16872	5439	21363	10201	15114	18385	18747	330	11723	19599	18707	18204	18632	18353	16752	18678	18314	18460	18747	19392	18970	19400	18951	18806	18122	18724	19130	18414	18775	18756	18857	18601	18561	18934	15807	18761	18869	18483	18692	18242	18913	18808	16809	16456	17807	17990	17659	18820	18544	18088	18793	18734	18803	18670	18507	18597	18788	18376	17386	18190	17946	18516	17988	18328	18872	18350	18800	18633	18757	18746	18809	18775	1737	16517	14959	18833	17079	18938	17526	16415	18786	18676	18568	18715	18834	8186	19130	16989	18333	18751	16512	18014	18667	18217	17757	17384	1323	14966	1108	14347	2452	16484	17645	19341	13664	17676	18218	18194	13478	18080	19622	19756	18896	20275	18921	18732	18792	19458	21413	21267	18786	19193	17436	18739	18869	18704	5
FAM215A	19983	19910	18533	19702	19327	18662	18758	18780	19020	18764	18812	18949	18917	18983	18826	18881	17894	19093	18944	18758	18994	19061	19153	18017	19128	18676	18762	18817	18812	18026	20700	19035	18991	18747	18577	18728	18736	18787	18937	18747	19019	18661	18568	18949	15833	16696	19071	18914	19405	19279	19402	18738	18546	19293	19112	18852	18718	18955	18936	19768	18292	17573	18752	18531	18864	19929	18945	18283	18759	18685	19249	18791	18866	18748	18795	18810	18952	18962	18913	19093	18999	19205	18983	18642	19013	18800	19045	19399	18918	19500	19111	18783	18735	18458	18680	18715	18599	19041	18762	17887	18631	20517	19372	18648	19174	18311	19198	19144	18332	19184	17756	18757	18697	18679	18976	18242	18475	19201	16672	18925	19067	5618	19280	18957	18854	18445	18822	18980	18690	18823	18850	17941	18250	18300	18951	18950	18876	18965	18367	19123	18810	16904	18792	18436	18903	15993	18543	18666	18569	18304	19254	18725	18867	18957	18774	18207	18347	18960	18887	19294	19359	19070	18340	18570	18271	18912	18638	19150	19206	19542	19885	19128	18859	18434	18860	18942	19561	18912	18883	18706	18405	18801	18876	18340	18622	18830	19768	506	18785	5252	15354	18931	19099	19862	20004	18777	19306	18995	18767	18302	19749	19435	19915	18744	18731	18766	18643	18650	18721	5
C11ORF91	19984	19881	18578	19653	18113	18778	18282	18530	18593	18780	18987	18718	18834	18837	18877	19623	18860	19114	18805	18667	18434	19089	18650	18496	18718	18804	18666	18805	10152	18780	18900	18915	18742	18670	18101	18726	18814	19269	18925	19273	18834	19097	19071	18513	18978	17892	18786	18749	18907	19012	17092	18953	18996	18142	18588	18918	17584	18815	18611	19750	17854	18804	18672	18758	18841	19913	18895	19153	18829	18957	19080	19233	17914	17698	18635	10269	18334	19143	18716	18411	18886	19173	19031	18473	19049	19997	19074	19381	18617	19223	18604	19003	19388	18483	18974	19192	19333	18826	19037	18637	19232	20563	19212	18998	19469	18868	19153	18665	19502	19223	18754	19189	19165	18572	20032	18419	18812	19213	18779	18904	19046	18923	18771	18769	19181	19144	18733	19756	18860	18095	18400	18497	18832	19398	21413	20058	19382	20059	18721	19181	18440	17678	18310	19140	18736	18963	18739	18954	19176	18323	18464	19158	19249	18948	18529	18392	18721	18969	19178	18576	21390	20923	18323	19035	19006	18901	19157	21089	18389	19283	19912	18775	19209	18932	18878	18488	18412	18895	18884	18802	19457	17140	18317	18314	18283	18829	19770	18096	18789	18905	18718	18775	19020	19855	19987	18846	19237	17972	18816	18711	19709	21133	20278	18994	19197	18635	18102	18806	19172	5
C1QTNF8	19985	19518	18688	19417	18690	18438	18920	18903	18878	18608	16556	18002	16730	8353	17861	17870	18718	19005	18198	16853	18250	6808	17716	18388	18436	17316	2190	17702	17201	6822	18756	18215	18250	18494	18501	17593	5442	18473	18411	17787	13002	18483	19006	19464	16898	16824	18191	17988	12731	18884	18330	18584	18460	20271	16575	18218	18596	16287	11486	18886	18674	16650	18496	18776	18205	18913	17743	17108	18561	17093	18614	17836	14067	18788	18410	18786	18187	17666	17871	17768	18951	19157	12764	18359	12946	20339	18529	10130	14731	8320	13691	16955	12119	17993	8847	18429	18452	549	18438	17592	17336	18380	18354	18195	18471	17874	19145	14001	18685	18475	17388	18545	18729	17709	18549	17644	18181	17200	18502	18472	15112	18451	18616	11385	18675	16720	16819	17822	18026	18494	18314	17701	18439	18124	18199	18330	18365	18589	18688	15666	18807	17082	16889	17922	18158	15234	18085	18147	18363	18584	16912	18756	14879	11361	18712	2334	3960	13345	18521	1636	18569	15526	16477	17860	18140	16382	18675	15328	16983	18787	16917	16932	18526	17975	17828	17913	17580	17674	18104	18451	14408	17118	2487	3364	15682	5230	17957	17451	15935	16101	17079	3177	17925	19874	20011	18890	19065	19047	18855	18819	19469	19738	19969	18519	18504	18721	18460	18726	18664	4
SPAG11A	19986	19901	18554	19300	19457	18706	18694	18827	14654	18579	18924	18664	18056	17933	18671	18545	18592	19042	18605	19649	18675	19160	18639	2366	18734	9919	14959	12773	11605	17143	18857	11257	18321	17856	17996	17820	16761	15483	17600	16352	18336	15047	19011	16208	19132	16833	18837	15165	18548	18971	19379	18378	3317	19150	15934	18739	3432	17883	17124	19725	18273	18545	17335	14139	17589	19904	18926	5463	17963	7586	9832	18776	18637	9716	18715	10685	18368	10303	18988	18708	19612	19156	13380	16566	13131	20351	14719	18497	16060	17796	17030	1755	19384	15824	18681	18569	15985	13277	18684	17305	6606	18704	19306	18901	18062	18779	18580	17826	4906	18443	17352	18759	10911	18842	18858	18169	15292	19186	16277	18885	18624	18826	18646	16060	18760	10494	18557	18952	18762	17852	18763	18015	18358	11960	14607	18474	18855	18879	18712	19330	13591	16702	18517	18818	18870	17913	18520	18713	18429	18781	18764	11014	18738	18877	16170	12781	17986	18937	18810	18822	16669	3025	18431	18810	18642	18456	18807	17706	9204	19491	18814	17308	18608	18623	18746	18703	17755	18561	17139	18791	19593	18867	7828	12318	18573	18659	17406	18707	18053	18829	17723	16807	18510	19864	20009	18141	20245	18912	18825	17588	19391	21244	18957	18665	18798	17813	18511	18780	18690	4
C15ORF32	19987	19310	18882	19726	19154	17923	18584	18652	19046	18324	18678	18917	18921	18482	18670	18735	14249	18885	18647	18053	18570	7742	18667	18436	18571	18483	18351	18213	18557	5124	18717	18366	18821	18704	18680	18679	18697	18797	18166	18863	18911	18699	19050	20205	15453	17665	18982	18715	18545	18500	19125	18511	18496	19198	18689	18768	18731	18937	18883	19282	18614	18400	18702	18809	18817	19241	18221	18609	18859	18625	18727	18773	16973	19005	18406	18999	18820	18882	18738	18638	18896	18964	18976	18910	18995	18954	19062	19371	18951	18859	19105	18704	19211	18795	18537	18588	18436	18963	18498	18288	18461	18594	18568	16819	19200	18315	18585	18263	18777	18160	18393	18406	18595	18806	18769	18767	18915	18969	17747	9064	16751	18476	18473	17264	18622	18819	18328	18883	18773	18597	18828	18518	17049	18614	18082	18909	18824	18818	18582	10760	18811	16605	18466	18766	18829	18534	16942	17422	18318	18648	17341	18634	16941	18838	18721	19311	18909	18734	18522	18718	19093	18471	18243	18287	18411	18510	18583	19078	18323	19255	18744	18362	18450	18731	18489	18675	18523	18861	18742	18734	19434	18950	18677	19445	18584	18084	19573	4213	731	18850	17235	18682	18447	19870	19768	18874	21661	19012	18924	18969	19776	21548	21553	16900	16808	18791	18214	17385	18712	5
PRR26	19988	19916	18545	19643	18413	18336	18620	18766	19067	18777	18660	17760	17579	18585	18781	14999	18552	18858	18835	18050	18634	18708	18704	18585	18725	18679	18459	18683	18601	18874	18749	18403	17149	18782	18764	18817	19171	18634	18023	18622	18963	18472	19026	20199	19087	17208	18035	18762	5604	18775	9640	2314	18595	18077	18720	18689	18817	18852	5351	13075	18841	18614	18600	18812	18681	9864	18499	18815	18703	18683	18543	18848	18704	18695	18755	18684	17954	18536	18759	18809	18523	19149	18912	18405	18944	18812	18025	19352	18868	17789	18595	18771	19350	18732	18443	18134	18347	18649	16527	17248	18702	13803	18010	16945	17591	17796	18184	19086	16910	17783	18319	18031	17078	18807	18776	17809	18873	18454	14952	4538	18356	18436	18468	18813	18684	18341	18658	16183	18575	18730	18738	16185	16952	18682	18806	18050	18044	18835	18552	19100	17723	16096	18679	18461	18812	17887	18441	18562	17276	18629	18552	17107	18714	18650	18625	18357	18617	11554	18470	18838	19218	18918	18768	18671	12820	18835	18532	19142	19075	7405	18799	18547	18590	18653	18327	18764	18484	18786	18821	17211	19416	17161	17649	18567	18549	18216	15329	18773	18562	18743	17803	18628	18522	19869	20008	18914	20277	18946	18823	18737	19008	19479	19937	18357	18408	18855	18544	18756	18697	5
C6ORF223	19989	19134	18791	19094	19182	18276	18752	18651	17015	17133	18654	17712	18706	18508	16727	17367	16614	18208	16161	15637	18137	16494	17250	17827	7951	18028	18479	12367	11499	18447	7890	18396	17291	18349	18169	18106	18513	18313	15446	18172	18955	17136	18995	19330	13189	15311	18447	18066	18346	18896	17660	18063	16623	17568	16943	3911	2859	5934	1635	7253	18432	18634	18389	14579	18646	16035	4324	18570	18724	18590	18440	10088	2642	18842	18606	18790	16994	15428	17843	18664	18509	18826	17680	18698	17556	16323	11807	19130	18145	17865	18419	16779	19357	17928	18253	17576	16056	18531	17860	16521	17932	15243	11733	16092	18078	16139	18041	17609	8026	18101	16287	17004	18376	18828	18562	18608	18461	16729	10487	13058	18253	5949	13862	17312	18679	18549	18063	18913	18486	18520	18796	16167	18874	13013	14372	18606	18655	18590	3022	18778	15330	15304	18445	18590	12973	17449	18334	18704	17486	18714	17461	18439	17067	14101	16953	16785	18827	18135	5738	17618	12100	14664	17266	952	882	17454	2340	10922	6548	2842	18248	18471	17010	18592	18501	18588	18445	17624	17157	18648	19377	18877	18674	18419	18608	18188	19339	18203	18533	11522	15765	18191	17645	19617	19767	18466	15629	19030	18707	18863	19162	13363	19967	18295	18588	12714	18447	17952	12503	4
CDRT4	19990	19267	18246	19415	15382	18708	18486	18799	19062	18710	18864	18394	18592	17486	18779	18802	18447	18937	18726	16930	18110	19180	18455	15751	16995	16999	7350	18228	16724	2566	18984	17961	16215	18689	18725	18327	18487	18448	17062	18387	18979	18401	16506	19053	18039	17440	18953	1538	18198	18785	15575	16948	17143	17303	18740	18580	18627	18838	18861	6135	18679	18800	18493	18896	18634	19515	1990	18777	18768	18669	18375	17307	16121	18366	17511	18363	2773	17737	18749	17209	18537	19194	18418	17767	18912	17560	18524	11505	18588	9388	18457	18051	17896	17004	18292	16594	18106	18291	16516	18226	17786	18426	16561	17178	17233	18283	17465	16210	17617	14915	18316	18094	16659	18632	18777	18596	13992	18970	18614	18487	18371	18597	19099	13148	18480	17362	17777	18862	18779	677	18362	17098	18070	18649	18454	14495	15428	18242	18564	18787	17948	17387	18582	17146	18370	18426	17877	18799	17274	18226	17069	16766	18235	2979	18228	18262	9106	18798	16797	17520	18771	18099	18515	16960	17727	18684	18598	19130	15454	19010	6383	18664	16731	18109	9278	17221	18299	12389	17032	17135	15889	2938	10506	18401	18452	18705	17734	7140	16931	18806	17688	17983	17991	19872	20010	18980	18239	19048	18982	18821	19465	21508	21327	18638	18641	18720	18283	18896	18726	4
C19ORF81	19991	19939	18934	19630	19456	18720	19195	18925	17310	18386	19014	18707	18665	18672	16923	19641	19220	14531	17941	19638	18731	18623	18776	18526	17414	18322	11545	17346	18615	14978	16729	18526	18579	18560	18190	18088	18778	19256	18029	19282	19029	18757	18895	19620	19025	16960	18957	16101	17873	17866	18469	17924	18811	21858	18734	18864	18676	1197	18887	17699	18742	18812	18394	18922	18796	14985	18444	18831	18817	18862	18862	7543	18739	18522	18530	18619	18868	13511	18699	18738	19036	19207	18459	18784	18542	21403	14683	8551	18526	6504	19089	17978	18278	11182	18737	17841	18618	18288	18214	13202	17748	4605	1720	18112	19166	18637	18076	17616	8028	18342	14252	18136	18624	18879	18945	18794	18971	17460	17523	18945	18754	18684	17528	15757	18845	18859	16457	18991	19355	18649	18880	17078	18851	18823	18064	18510	18913	18956	18628	8930	18853	16829	18632	18467	18879	19058	19213	18659	17777	18787	18707	18649	18843	10698	18778	18830	18911	18860	17538	18780	15127	17145	16713	18705	9783	18492	15680	18695	18644	19504	19947	18821	18629	18277	18637	18849	19560	18612	18552	17043	21651	16925	18470	19453	18384	17022	19740	18238	18672	9657	17410	18725	17630	19895	20020	18892	20322	18963	18905	19041	19644	21528	21408	18774	18688	17285	19126	18842	11365	5
C5ORF64	19992	19305	18663	15244	19223	17544	18285	18809	19087	1101	18659	6144	8170	17216	18452	544	16777	9599	18608	14528	18401	18815	18380	15996	519	2995	15194	1325	10156	16626	929	18474	18655	17271	9944	1509	3499	17140	18284	17346	17986	18177	18857	20188	14479	16161	18831	18424	18919	18772	19316	18706	18066	18155	18473	18571	18559	18690	18783	19466	18182	18625	18317	18852	18591	18516	18491	17360	18781	18487	17502	18501	16912	18404	17491	18409	17305	17734	18899	18505	18505	19190	18806	18111	18850	20341	18898	19076	3582	18304	18377	1437	19205	18705	17982	12393	15851	16981	15775	17735	18431	17072	13311	16224	16691	5328	18078	18663	17052	12396	17893	17042	17588	17796	18403	17554	15702	18390	17348	9063	16909	9975	18458	13035	18642	18406	16599	12692	17406	12284	18719	18085	17107	15076	9065	18799	18659	18425	18592	18808	17496	16250	16297	16976	15431	17618	17299	17219	18172	17575	17269	17772	16838	17307	18086	16478	18495	18136	17308	18659	18746	17410	18543	14139	15952	18260	18628	16171	13435	14838	18659	18778	18361	18322	9712	18676	2007	18764	13657	18421	18351	18774	18153	16670	921	16066	11525	11578	16542	18328	16567	17765	18281	19628	20014	18843	20291	18956	18629	18748	15307	17563	18495	17682	18782	17866	18751	18831	18324	4
SLC66A1L	19993	19909	18792	19689	19293	18630	18803	18596	18977	18322	18749	18843	18849	17231	18495	18732	17016	13553	18545	18695	2185	18285	18510	17959	18592	18299	18474	18580	18446	18669	18837	18036	18572	18366	18624	18453	16999	16891	8857	17250	18926	17020	18940	18511	19016	17189	18846	18549	18882	18967	18137	17819	18304	18106	18682	4187	18604	8478	18784	10408	18534	18688	18244	18740	18583	9790	6955	18657	18706	18591	18569	18749	16799	18939	18554	18916	18733	18685	17234	18608	17904	19141	18749	18595	18000	21335	18915	19335	18668	18744	18460	16879	18381	6801	18209	18385	19260	18687	18006	17247	18243	14358	17680	18030	18438	18636	18246	18261	18308	18272	18012	18695	18501	18705	18808	18551	18077	18467	18176	5535	13434	18360	18700	18493	18624	17314	539	4105	17433	17516	18655	17371	16956	18588	17996	13138	13575	18805	17575	19038	18774	16912	18560	18302	18763	18131	18266	17176	17097	18637	17133	18511	16782	18660	18696	18673	18104	18787	17326	18610	19214	17221	17989	16821	16500	17674	18418	17021	18314	18496	18646	18284	18570	18675	7144	18723	18371	18799	16653	18638	19409	18945	17572	18735	18336	17414	19739	18307	17887	18776	18765	16410	18631	19876	20001	18912	20253	18503	18744	18949	19741	19509	21366	18604	18801	18778	18633	18810	18708	5
KRTAP7-1	19994	19946	18878	19715	19170	18715	18911	18914	19166	308	17109	3623	17077	18647	18517	17351	17300	13597	18776	16429	18793	19014	18807	15350	17047	9120	18219	11677	16984	18670	17830	4450	18097	93	193	1136	303	209	137	289	6285	214	16067	19149	19007	17136	19002	18427	18896	19014	18610	18308	17966	21740	18793	18899	18651	18919	18889	19499	17775	18797	18753	15819	18802	19931	18511	5461	18794	18664	18685	18575	18472	18488	18525	18538	18497	18751	18880	18579	19005	15699	18805	16344	18868	21370	19054	19367	18539	18932	17125	527	18293	18249	18604	18316	18630	18483	18327	18316	18687	18691	18590	18629	18294	18453	18717	18485	18505	18662	18422	17863	18708	18899	18861	18705	18979	19175	18789	18917	18686	18771	18755	18926	18685	18438	17977	18809	18746	18635	18866	18548	18710	18840	18960	18932	18874	18917	17515	14042	18851	17684	18699	18393	14963	18452	18591	18526	18724	18773	18779	18719	18594	18847	18752	18238	6496	17058	16534	18654	19319	890	18466	14734	10411	18312	18651	17023	18496	19477	18402	18761	18617	18576	18494	18804	18214	18793	18797	18512	18013	18660	18110	15923	14184	16085	19730	18566	18648	18840	18303	11182	13155	19871	20044	18873	20293	19007	18649	18390	19762	19546	21364	18782	18672	18648	18770	18792	20642	4
DEFB110	19995	19317	18851	19298	19332	18780	18721	18456	18669	18526	18770	18815	18780	17185	18664	18558	18661	18993	18736	18003	18779	19066	18600	18948	18630	18686	18374	18703	18688	18695	18873	15984	18524	15800	16135	18319	16396	14664	10844	17184	18901	14481	18954	16744	19109	17519	18070	18302	18554	18984	19132	18839	16480	17330	17685	18790	18207	17814	17163	19711	18033	18712	17189	18737	17497	19894	18922	18830	7697	18690	13229	18685	18623	16074	18683	17560	17396	17629	18798	18689	18583	18947	9445	10435	12527	17804	18835	18262	14727	17684	2173	18400	19360	18792	11529	18181	2177	9732	18387	17596	16833	18646	19241	18324	17924	18800	18656	17706	18396	18130	17776	18342	18536	18041	18712	18500	18060	19194	18607	18839	16733	18606	17355	18504	18636	18741	18661	19019	18019	18146	17767	17478	17256	17794	18012	18747	18757	18750	18626	19073	18793	17059	18084	18664	18838	17462	18474	17441	18293	18676	18547	18550	18701	18677	18701	10142	17079	18872	17890	18829	19092	18716	18404	14791	16820	17654	18706	18964	801	18825	17561	17853	17482	15907	18668	16825	18363	12909	16824	18345	4730	18512	11014	9496	17553	18450	19760	18518	18117	18790	18267	17133	18663	19873	20029	18124	19052	18929	18852	17773	19388	17749	18516	18685	18713	18331	18645	18696	18333	5
FADS6	19996	19521	18881	12751	19250	17726	18685	18436	18321	18770	18800	18851	18158	16581	17914	18699	17219	18098	18192	19441	18462	19036	18508	15676	552	18210	18076	1035	10671	18577	460	5874	14246	16769	16568	18735	18694	13898	13872	17166	17734	13728	18993	18847	9866	15395	12352	18330	19340	19003	7320	18349	18276	16265	14349	5213	17172	16162	1412	18722	18291	18482	11785	4216	12875	18815	17457	656	17633	17548	10308	17158	790	17948	18229	10849	18324	10904	18944	18660	18556	18956	18489	16679	18119	21281	18405	16084	17678	17242	17150	15091	19356	4234	17763	9956	14934	16114	9879	9567	8286	11348	16781	14421	14859	15844	17547	16012	13005	13225	11209	11949	12829	17674	11947	13281	15530	10459	15242	18371	16715	17881	18779	9484	14008	18564	16526	18263	18767	18682	547	12856	14092	14293	12244	13342	13818	11086	1329	18682	17385	15400	17545	15492	17437	16180	13223	18324	16971	17102	17282	13284	15877	1573	11451	13399	16833	18842	17530	18613	10020	17121	17860	17853	17826	17659	1163	3439	18982	10205	16738	15149	15881	15410	16891	16426	17745	18298	9166	17260	18537	18824	18117	14176	17957	18128	19725	17251	18259	18808	13416	17732	18627	19877	20042	18919	16972	18974	18913	18990	12465	15431	18433	17807	16120	18629	17975	18381	18509	4
TMEM229A	19997	12521	18717	19708	17788	17777	18996	18819	19070	18609	18594	17885	17809	5588	17465	17532	19242	18637	18205	19746	18668	18715	17873	19168	18814	19075	19180	20551	19786	20825	20697	18550	19010	17862	17853	18792	18702	17847	16530	17815	18498	18737	18491	20192	17568	16925	14921	18879	18475	18816	18295	18783	19020	19187	18715	17948	18277	18121	18124	7363	18753	17545	18761	18431	18221	3507	17467	17625	14754	16783	18881	19234	17498	18739	18864	18725	18939	18946	18505	17297	17793	19541	18623	16650	18509	20090	18435	19393	18552	19140	18565	18338	18958	17885	18966	19142	17876	17775	18957	18016	19193	20529	19255	18999	19354	18927	18905	19163	18274	19175	18099	17720	17703	14738	4071	14484	15792	16826	15612	15180	17197	18972	18607	14449	6786	17842	16823	15609	17597	16029	14665	15846	17399	12881	13721	12179	12133	6590	17963	18689	16026	16211	18428	17955	15126	17182	15942	18157	18999	17701	17532	17741	10642	16304	16748	17368	18541	18360	18247	17853	2854	17994	16286	17816	18788	17797	13261	11545	18441	18668	18997	18913	17563	18915	18053	17033	18936	18162	18411	18993	20503	18118	17098	17520	18694	18863	14129	14165	17688	18237	17216	13760	19030	19887	14773	18753	20284	19013	18961	18842	19757	19538	19978	18958	18920	18880	18794	18403	18666	5
C6ORF226	19998	19531	18868	18715	19484	19163	19182	18352	18216	19232	19001	19884	19867	18409	18036	19663	18655	17509	19009	19731	18763	18478	19190	13734	18854	17730	18007	17591	19116	18775	18061	18686	16928	17251	18382	18982	18828	18811	4164	18800	18870	205	19084	19500	16933	13353	3581	19145	18367	18846	18824	18961	19046	17597	18606	18714	18865	14420	18502	16557	18749	18530	18746	18568	18136	16501	18257	18795	18084	17935	18247	17423	18769	17958	18826	17819	18288	15746	18932	18890	18708	19163	17134	19431	17878	18965	15721	19085	19239	18085	16788	19030	18765	18461	18387	16405	19351	19001	17446	3036	17638	15949	11288	19007	19442	18989	18941	17539	84	15691	2983	19118	18937	18667	18427	211	18441	11678	17621	18514	13464	18893	19679	17124	18515	18868	13474	18648	19110	17841	18808	7426	18731	18831	18102	9271	14806	18509	18695	19971	9271	12973	19121	18879	18124	17944	16987	18748	17737	18785	17209	18979	18390	15314	13239	18663	18900	18745	18167	18145	4440	20930	14071	16977	16654	18201	17812	5099	18630	19318	19030	18755	16710	18368	18723	18380	18943	18751	18169	17895	20396	18608	18780	19446	16394	18859	15822	17969	18182	18945	7054	18832	18948	19560	20037	18351	16975	17319	18511	18939	18661	19758	20388	19061	18873	18165	19071	17734	15614	4
KRTAP13-3	19999	19948	18918	19420	19229	18651	18924	18988	19187	444	18632	6450	17604	18692	18124	18591	18333	15557	11904	17692	18830	19035	18801	15485	16381	9321	18100	12005	16686	18698	17836	5479	17578	82	250	1362	864	467	173	535	12093	437	17811	19727	18906	17211	19040	18431	18905	19301	17867	18541	18147	21718	18836	18886	17846	18924	18247	19286	2474	17576	18859	18379	18788	18878	19427	5641	18304	18716	18773	18607	18729	18218	18621	18322	18567	18823	18824	18629	19008	18904	18411	18475	18910	21396	18537	15941	18562	18990	18520	457	18683	18432	17667	18499	18433	18521	18465	18343	17881	18725	18659	18688	18399	18618	18775	18615	18853	19041	18454	17764	18743	18673	18592	18796	18999	18857	18510	18883	18738	18786	18772	18942	18757	18546	18276	18892	18423	18736	18589	18220	18854	18869	18775	18945	18904	18625	17510	13876	18881	17649	18789	18136	14976	18576	18541	18591	18821	18814	18804	18774	18676	18892	18789	18455	13242	15012	17351	18165	19341	759	18600	16253	11834	18345	18318	17443	19085	19484	18186	17872	8560	18634	18237	12571	17987	18355	17540	8112	18329	17860	18656	18378	15543	17624	19742	9036	18660	18282	18221	14836	15743	19880	20051	18862	21682	19054	18785	18747	19473	21513	19841	18742	18689	18732	18728	18764	21704	4
C2ORF72	20000	8827	18930	19406	18261	18697	18762	18879	18708	18774	18815	18246	18525	18627	18832	18447	18681	15562	18860	19669	18747	19087	18502	18994	2242	18802	19209	5950	18049	20862	19140	18427	12291	19388	19210	19021	18834	19257	18952	18825	18995	18758	19080	11325	19195	16724	1723	19086	18661	5130	19408	19108	18771	17332	19125	18825	18877	18848	18899	19763	18709	18845	18747	19005	18757	19935	18942	19349	18840	18876	18733	18673	18763	18398	18728	18401	18291	18761	19788	18756	19021	19209	17221	18703	17546	18849	18302	3362	162	1218	15525	18809	21183	18870	18972	18724	18594	16519	18682	16904	18364	16157	16593	16725	1960	18024	18118	18336	19068	18579	17734	18640	18677	1985	10667	12048	7348	18869	11282	18504	18464	18946	1391	16475	18832	19120	18770	18643	18706	59	18728	17132	686	7497	7214	14968	18582	18503	18741	18869	12827	17139	18745	18898	18372	397	18631	17423	1115	822	18645	18707	18699	8180	15741	13105	18795	18980	18611	19291	19030	20938	18976	14152	17800	18820	18783	16399	16787	4133	18253	18801	18668	18515	18822	18874	18841	18286	18449	18854	19370	18956	18856	16646	19223	18919	19637	18790	18629	18949	18363	18833	18762	19884	20025	18993	20319	19016	18765	19004	19235	21542	21406	18675	18577	18662	18570	18877	19253	4
WFDC10A	20001	19525	18840	19102	19138	18713	18889	18916	18795	18722	18169	18763	18088	15058	17576	17341	17183	17328	16916	18619	17970	13792	18302	19047	17447	17732	14675	17117	18714	13850	18027	11314	18418	17871	18561	17088	14548	13467	18139	17657	19012	16996	18560	17705	19090	17549	16430	17679	18897	18996	14940	18553	17607	18156	18334	18748	18601	17042	17546	18142	18795	17166	14993	14576	17390	19006	18428	18239	17419	18117	18371	16601	18756	18689	16726	18762	16793	15922	17097	18761	18637	14348	17627	18461	17870	17585	15532	19126	17564	18577	14296	17538	18936	18283	8442	16077	18258	17618	16210	14915	11653	17211	12513	18296	16026	18386	18400	6696	15161	17854	15700	14964	18405	18822	18796	17504	17394	17615	14153	18840	16978	18769	12930	13243	18650	18737	18077	17644	18720	13764	2739	16215	18162	9861	12478	18757	18767	18829	18726	18683	18317	16609	18747	18499	18817	15960	18127	18557	15440	18660	18437	18407	18156	16342	18673	15313	18170	18442	16978	17667	17343	18184	18309	18318	17470	18396	18182	18990	16643	18498	18640	17037	7495	18299	18581	9677	18495	13923	17521	17492	3432	17882	15512	16473	15511	11044	19724	17280	18615	18716	18186	16292	17654	19627	20047	18459	18235	18557	18609	18417	19171	21319	21191	17670	18693	15988	18555	18804	5116	4
SLFNL1	20002	19526	18923	19408	18699	18444	18880	18859	19129	18586	18782	18422	18613	18685	17569	17786	18538	17749	18824	18765	18753	18622	18655	6538	18231	15566	19030	18195	18332	17827	18784	18260	18631	18696	18718	18422	18179	17665	17919	17785	19049	17695	19014	19725	18845	16941	18472	17359	18657	17766	18141	18639	17775	17519	18763	18834	18587	18884	18620	19650	18978	18774	18898	18783	18767	19564	19491	18696	17524	17718	18751	17281	18821	18765	18724	18830	18799	18842	16592	18796	18872	19186	18853	10263	18599	20319	18896	19313	18605	18193	18321	18497	16713	11388	16909	18436	18608	17161	16772	18243	18463	15805	12681	892	15176	17467	18064	18673	17612	17219	18343	18623	18577	18861	18563	13323	15017	18854	17054	18731	18759	15769	17658	18537	18678	18600	17583	18581	18777	18818	18858	14724	18651	13680	15126	18810	18685	18109	18900	19098	13453	16899	17239	18592	18504	17561	17925	14588	17523	18706	18359	18612	17836	16355	16171	16212	18712	18754	18633	18678	19301	18583	18496	16827	16497	18697	16387	16947	15278	19524	18214	17190	18783	16864	18545	18761	18101	18809	18741	18634	11435	12127	17909	18144	17639	18883	19627	17840	17304	18751	18773	18736	18534	19888	20028	18996	20298	18993	18947	10326	19464	19740	21552	18460	18637	10831	18473	18798	20649	5
KRTAP13-2	20003	19325	18929	19731	19421	18760	18936	18963	18881	395	18722	5758	16882	18720	18666	18576	18500	15025	18823	14705	18826	19046	18865	14503	16403	8925	18295	11447	17036	18421	17862	5027	18149	202	212	1259	509	339	139	470	12174	418	17804	19971	18907	16807	19057	18250	18944	18786	19378	18645	17954	20266	17979	18906	17847	18943	18248	19503	18115	17577	18827	18383	18833	19525	18529	5340	18162	18673	18749	18557	18559	18643	18613	18698	18579	18814	18981	18620	19018	18908	18689	16772	18766	21459	19070	19388	18597	19013	18434	480	18685	18434	13932	17748	18629	18693	18502	17921	18724	18329	18676	18566	18479	18762	18712	18637	18720	18666	18453	17865	18758	18675	18915	18773	19011	19191	18486	18944	18783	18834	18788	18947	18737	18500	18240	18857	18505	18775	18601	18370	18796	18866	18762	18862	18902	18953	18658	14038	18872	17324	18708	18526	14958	18517	18701	18702	18820	18846	18835	18775	18715	18912	18780	18270	13183	15919	18526	18168	19342	722	18631	17840	15096	18464	18326	17419	18867	19265	18446	18785	18685	18585	18246	18844	18311	18304	18333	18687	17384	18787	18703	16674	15544	17093	19749	18696	18731	18390	18459	14923	15833	19883	19778	18464	20316	19050	18760	18796	19784	19747	19842	18808	18719	18730	18819	18820	20658	4
SMIM13	20004	19529	18788	19416	19462	18385	18729	18843	18922	18556	18805	18686	18565	18780	17373	19638	18673	16151	15349	18718	18686	15167	18749	18657	16142	18730	18452	17299	18004	18785	15900	14797	14663	18589	18279	17919	18552	17782	17761	18464	19014	17700	19000	19599	18890	17726	18484	18346	18663	18900	14851	18382	18976	20075	19106	18247	18605	14881	18123	15474	211	18808	18200	18988	18694	13850	18569	18080	334	18941	18223	18904	18055	19020	18748	19032	18255	14024	17573	17861	18895	19211	18660	19340	18435	20343	13361	19315	18699	17599	11351	16685	14967	18406	17107	15227	17549	16662	17322	16972	17534	15379	9611	17416	16626	18361	18525	17365	9903	16264	16689	17664	18656	18884	7714	18281	18773	16034	17418	18523	18411	18753	15145	17164	10834	18678	18752	18730	18877	18843	18878	17489	17926	18845	18114	18549	18485	6729	18680	18858	18062	17310	18561	18817	18413	18543	18596	17515	17775	18745	18620	18684	18711	14706	18300	16936	18846	18811	18464	18746	7375	17241	18540	16808	16097	18531	17337	18854	15076	15971	18257	18615	18466	18937	19416	18035	18130	18735	18033	18725	19414	19392	18705	17638	18399	17917	18147	18139	18757	18841	18481	15094	15609	19620	20059	18969	19029	10626	18941	18886	19466	17743	18540	18422	18448	14481	18428	18815	13964	5
RNASE12	20005	19524	18676	19419	18703	18686	18746	18664	18865	19241	18691	19129	19197	19005	19380	18889	16627	20767	18888	19804	16974	19091	18784	19107	19162	19193	19233	18756	18032	18943	20710	18934	18722	17958	18252	18031	18635	18805	18776	18852	19033	19099	18992	19468	16160	17910	18945	19094	20722	22345	19974	19141	18753	21737	19186	18747	19413	18931	18986	19200	18885	18798	18361	19019	18815	18775	21760	18814	18911	18960	19250	19221	18755	19048	18751	19084	19583	19297	19821	18677	19040	20904	18554	18890	18381	20321	18545	19637	18072	17364	14684	18579	19221	18894	19086	18768	19321	18778	18958	18365	18618	18773	18826	18851	19464	18968	18480	18131	18154	19090	18475	18855	19145	18968	20026	10832	8042	19906	18871	19383	19078	18574	18775	19337	19367	19152	19238	19217	18876	18582	19360	18187	18743	19020	19489	18652	18715	20077	19651	20095	18391	17521	18794	19163	18529	18360	18799	18421	18815	18896	19274	19121	19295	19287	15288	13913	18933	20772	17098	19308	19340	20952	18972	19087	19057	19243	3103	19429	17179	20479	17125	19138	19288	18855	18156	19322	16586	18690	18609	17045	18337	19364	18963	17108	19252	18985	20896	19296	18786	19235	18985	18878	19166	19875	20049	18903	21537	19022	18926	18695	19472	21258	21219	18771	19189	18979	18774	18892	19289	5
LKAAEAR1	20006	19941	18891	19728	18338	19157	18859	18912	19132	19255	20805	18938	18958	19020	18032	19648	19255	17332	14794	21624	18705	17211	19192	19142	18805	19071	18645	18024	19784	18898	18565	19021	18999	18781	18671	18059	19190	19266	18765	18736	19051	19114	19022	20207	19190	17904	19952	18663	18917	21100	19418	18441	18958	21830	16979	18897	17120	16673	18681	17123	18824	18448	19137	18717	19253	14648	18420	17433	17167	19259	18819	17367	16953	18975	18254	18963	17846	14924	19033	18838	19030	19201	19028	18537	19087	20303	14192	19157	18753	18664	19164	18723	19386	18881	19063	18958	18673	18986	19030	17085	18930	13029	7453	18338	19465	18633	19175	18922	11939	19163	16581	19165	18770	18940	18817	18915	19023	17472	17044	18939	19054	19345	16397	17427	18766	19163	19245	18993	18598	19151	19358	18569	19122	19391	17948	20143	20070	18848	18570	21252	18917	17695	18553	19149	20041	18173	18850	18911	18992	18876	19249	18805	19263	15608	18846	18844	18949	18933	15517	18867	15008	18862	18506	7800	6344	18637	16838	19156	19165	19538	19968	17153	18761	18950	19425	18757	19562	19431	18890	18877	19640	18838	19436	19515	19239	18616	19769	18222	18812	18948	19106	18860	18910	19631	20053	18962	20289	19052	18902	18952	19778	21408	21355	18980	19219	18028	18821	19325	6281	5
EMILIN3	20007	13954	18281	19107	13722	18969	19110	19293	19298	19245	17863	19298	19137	18747	18986	19148	19287	20782	19117	20452	18971	18030	19178	19114	17347	18735	19216	18142	17780	19270	20708	18601	18797	19428	19254	18625	18762	18861	18946	18859	19201	19098	19331	19956	18344	17686	18753	18862	18001	20170	19406	19175	19049	18059	18509	19077	19419	19376	19153	20543	18701	19191	19163	19204	19075	20203	19987	18967	18294	19249	18975	19087	19034	19204	19124	19195	19780	19308	19194	19219	19704	19203	18382	19410	19111	18603	18311	19405	19435	19479	18462	18844	19193	18217	18862	19203	19304	18904	19031	18432	19025	19011	18821	19023	19441	19016	19220	19192	19433	19132	18568	17976	19169	18685	18994	18694	18511	19430	18321	18332	18977	18882	18545	19135	18873	19132	18835	18674	19373	18678	19337	18777	18978	18863	17790	19242	19246	18933	19153	18570	18101	17522	18799	19165	18234	19103	19230	18846	19147	18297	18936	19167	19308	19054	18819	19047	17460	18304	19208	19013	19836	18941	18960	19101	19059	18987	19138	18778	18907	19905	19029	19143	19300	18829	17889	19339	19586	19063	18927	19363	19622	19400	17432	19505	19261	19015	19372	17893	18925	19038	18212	1890	18554	20454	19809	19382	19448	19280	19405	19237	19239	18126	20392	18898	19250	19133	19173	19076	18619	5
C20ORF197	20008	19957	18933	22367	19472	19158	19186	18974	19186	16917	18682	18911	18950	18866	18588	18443	18548	19098	18798	18582	18743	19051	18871	18348	18590	18503	17891	18674	18019	18575	18730	133	19035	17407	16711	16608	16946	1155	17401	758	18954	938	19036	20208	19184	17190	19012	18436	22263	18897	19407	18767	18793	21863	18665	18728	18805	18891	18873	19754	18781	18667	18900	19031	18923	19917	18539	18709	18613	2884	18827	18425	18828	19062	19052	19804	18221	18857	17850	19187	19664	19212	19047	18552	19078	21438	20177	19392	19355	19004	19117	18708	19379	18842	18699	19077	18533	18990	18908	17907	18729	20550	19445	18337	19486	18984	19206	17975	19462	19144	17770	18762	19159	18918	18600	18914	19026	18865	18785	18384	18246	18909	18768	16849	18831	18774	18506	19361	18872	18853	18892	18557	18859	18761	18732	18818	18696	18629	18704	18867	18392	17691	18742	18643	18519	18954	511	18728	18875	18839	18474	19123	18387	18976	18871	19303	18642	18920	18857	18634	19029	18759	18659	18614	18610	18448	18844	16521	19210	19154	18237	18781	18477	18106	18586	18730	18132	18852	18840	18756	19441	19374	18926	18654	18681	18810	16356	18705	18640	18878	18082	17487	18582	19890	20060	18990	20287	19038	18915	19000	19790	19739	19990	18749	19224	18702	19119	18914	20646	5
KRTAP19-6	20009	22397	19197	21223	19438	18781	18268	19018	17952	497	18647	6796	17470	18813	18742	18672	18627	15472	18892	17785	19021	19079	19166	16921	17422	8756	18609	11996	18370	18270	18840	5484	18213	305	236	1436	731	424	148	492	12689	532	18838	19364	18923	16790	19101	17050	18958	18788	19411	18821	18262	21819	18839	18934	18304	18977	19143	19778	18622	17876	19094	18507	18898	20557	18950	5403	18885	18872	18833	18790	18787	18868	18746	18918	18769	18894	19036	18734	19697	19177	17703	17968	18083	20381	19107	20903	18862	19497	18656	523	18946	18811	13929	18591	18718	18784	18583	17754	18858	18822	19274	18579	19155	18675	17841	18739	18898	19025	18055	17798	18809	18966	18949	18879	19037	19200	18488	18971	19039	18897	19306	18971	18803	18615	18350	18975	18821	18890	18925	18174	19054	18897	18763	18687	18934	18993	18822	14133	18911	17322	18844	18630	14972	18978	18731	18751	19182	18898	19223	18819	18800	18968	18826	18533	13507	16409	18684	18479	19673	843	18788	18508	16565	18604	18814	18997	18725	19519	18756	18911	18740	18748	18261	18904	18639	18610	17426	18757	20638	18879	18817	17610	16500	18112	19929	18743	18813	18288	18262	17968	18076	20160	20065	18944	21715	19069	18878	18887	21278	21543	21442	18998	18750	18885	19085	18857	19766	4
CLLU1-AS1	20010	19959	19210	19729	19386	19189	19199	18994	18883	18783	18809	18830	18820	18602	18774	18868	16706	19104	18738	18674	18593	19085	18775	15574	18386	17033	9597	17542	17080	14972	18760	18384	19012	18564	18440	19670	18601	18679	18065	18692	18969	18713	19093	19769	19168	17304	19022	16292	20909	19023	20951	19112	19032	19287	19102	18680	18833	849	18930	1052	18964	18501	18520	5554	18623	644	417	18804	18876	17639	18821	18543	18563	18760	18411	18839	18896	18880	19017	18807	18956	5577	18721	18354	18789	20376	19127	19397	18734	18940	18606	16666	19395	18843	19012	19132	18590	18681	18898	18689	18123	20562	19479	19024	19386	18974	19227	17858	19529	19037	18805	18524	18803	18913	18961	6539	9878	18987	18857	18921	16805	18896	18736	18940	18859	19140	19178	19764	18808	105	18911	18444	18328	18820	18946	18774	18891	18994	18728	18949	20031	17062	18652	18848	18982	18683	18772	18892	18277	18857	17410	18838	17050	19280	18869	16684	18782	18961	19167	18857	21389	18653	18625	19050	19049	18860	18850	19092	3857	6781	18531	18762	19261	18377	18812	18807	18394	18663	18070	18710	20839	19370	18745	18262	18733	18840	19758	18802	18766	18887	18553	18515	16081	19894	20058	19006	21720	19082	18964	19010	19780	19745	20380	19060	19234	18747	19131	19339	20647	5
C11ORF94	20011	10073	19230	11469	19058	19190	19219	19266	19352	18843	18986	18717	18830	18783	19288	18817	18225	18724	18883	18783	19000	19090	18763	15764	18712	18330	19182	18654	18396	8717	18928	17673	18616	18873	18909	19580	19043	17659	18915	18012	18540	18903	18595	20203	18979	17815	18784	5156	20905	18999	19149	19152	17858	21809	19123	17777	18172	18736	18170	4783	18269	18303	18822	18556	18909	1692	18209	18159	19050	17662	18362	18324	17890	19016	18834	19031	18910	18405	18838	17906	18996	19072	6334	18502	5813	21469	19011	19227	18659	18433	17669	19060	19366	18481	17705	17926	17812	13570	18773	18072	18426	18730	19228	18991	17142	18942	19230	17774	18339	18692	18160	18867	18759	18876	18687	18385	18803	19187	18591	18708	18415	18221	18777	18778	18429	19030	16467	18716	18835	18873	18827	18496	18464	17599	17837	18878	18639	18650	20045	19180	18425	17569	18853	18203	18750	18945	18568	18941	18689	18757	18545	18782	18352	18930	18568	16550	18418	18537	16808	18397	16306	18878	18743	11172	17642	17690	19162	12287	18066	19508	19918	18704	18267	18973	18775	18512	18735	18867	18838	18793	20779	18922	11037	18561	18302	18947	19293	18978	19042	18875	18457	18487	18836	20467	20066	18997	19073	18575	19401	19407	11007	19752	20383	19081	19228	18590	19139	19341	20638	5
CCDC166	20012	19964	19175	19709	19201	19164	19168	18814	18794	18766	20803	19852	18743	18479	18506	18908	18786	20768	19255	21627	18506	19267	18826	19165	18613	19088	19155	18720	19724	20849	18819	18621	18835	18789	19223	19691	18822	18859	18921	19220	19065	18554	19332	19365	19164	17762	19118	19080	18966	21101	6256	18870	13421	19214	19168	19351	18862	18976	18932	19777	19001	19337	18720	19033	18879	19949	18969	18870	18720	19246	18844	18564	18789	19093	19049	19074	18841	18935	18987	18828	18561	20908	18482	18806	19103	20363	19007	19391	19399	19498	19160	18613	19219	18863	18493	19180	19274	18514	18942	18373	18234	18761	19419	18960	19398	18986	18453	18734	18358	18671	18504	19130	19164	18853	12251	18771	15287	19211	18850	11537	19044	19334	18750	18953	14321	19155	18669	19767	18878	18741	18924	18264	18459	18838	18953	15780	16356	10964	20371	19079	18728	17435	18259	18894	18950	18553	19222	18646	18310	18740	19241	19157	19252	18982	18672	19298	18917	18957	19179	18819	19352	18861	18845	19078	19021	18794	19132	18177	18820	20619	18788	18768	18696	17985	18884	18803	18822	18687	18451	19332	20843	19404	18716	19466	18811	18565	19772	18735	99	18918	16370	18858	19009	19893	21030	18971	19079	19100	18988	19389	19760	21380	21404	19042	19205	17992	19152	18866	19283	5
SSX2B	20013	19530	18308	21221	19267	19201	19065	18978	19163	19249	21771	19904	18984	19003	18817	19650	19257	20772	18970	21642	19057	21987	19196	12523	17067	16962	18632	17488	17001	20833	18838	17325	19002	19372	19183	18656	18791	19023	18046	19215	19064	18066	18443	22209	16768	17518	19121	18794	18730	19151	12400	19094	16894	18046	16049	19347	19409	19373	18919	21154	18955	19347	18470	18386	18819	21241	20767	18878	18864	17603	18810	18677	19296	19735	17671	19811	18957	18853	18712	19197	16962	18766	19304	19400	19973	18444	20166	20910	19240	18461	19158	19084	3261	18905	19059	17799	18685	19011	18967	18693	19219	20544	19534	18869	19284	19017	19163	19156	18864	19221	18811	19183	18819	18937	18924	19189	19032	22287	18848	18975	19056	19351	18797	18945	18842	18858	19154	19775	18880	19165	18857	17426	18698	18766	18957	18973	18948	18905	21113	19191	19065	17292	19099	19133	18957	19023	18863	18949	18733	18909	18831	18820	19267	18960	19265	18900	19220	14979	17090	2208	19331	20926	18942	14625	16875	18898	18867	19145	19157	6189	18472	19071	19275	18586	758	19329	18396	7784	9542	19338	21676	19412	19438	19522	19258	18860	14956	19308	18542	19231	18492	18958	18135	21126	19874	18758	20188	18807	19388	19379	21283	17592	18550	19094	19019	19106	19156	19343	18720	5
KRTAP10-7	20014	15661	18958	15016	16079	18968	19068	16827	16673	7050	19049	15341	18249	2879	19110	11125	19234	18653	19069	20429	18933	18316	19207	19144	18834	17686	19164	17998	12894	18387	19266	5332	17473	3275	1799	2116	769	999	2682	3643	17784	1091	15873	15541	17455	15917	18274	17893	15009	19729	18417	19106	18978	20080	18876	19345	6801	18028	16169	19222	17857	7355	18964	12395	19030	19426	20744	6504	17585	19002	18974	19083	17331	14124	19131	13800	17977	19045	17635	19095	20578	16768	18436	15974	15425	21480	16363	19780	18792	19204	19112	8383	15098	18927	19023	19175	19316	18911	19041	16842	18978	20570	16962	19003	18666	19003	19062	18807	14931	19192	17018	18943	18987	19011	16004	7680	16286	16381	19000	19137	18995	19176	20492	12813	19155	18992	17442	17328	19324	19153	19063	17309	19104	19280	17639	18085	18396	15848	19533	18227	13445	16122	1007	18045	18074	18932	19015	19146	19213	18978	19090	19002	19248	6953	13546	17531	3107	16855	18222	15504	19928	13393	18926	18845	18393	19248	18958	16174	19183	20121	5251	19046	19280	18809	17891	18427	8049	17476	18347	17982	19624	17903	18285	17393	17795	17458	18911	18879	18931	15735	17013	18955	19052	20213	20247	18181	18216	13825	18116	19086	13824	6901	9058	18896	19026	19136	18932	19085	18754	4
TMEM239	20015	21017	18972	20441	18967	18823	19084	18307	16681	19140	20884	19163	19217	19540	19660	19234	18902	19472	19124	20489	19487	19466	19516	18788	19455	18911	19668	20912	19231	21113	19801	19442	19463	19656	19671	19465	19399	19663	19924	19661	19208	19486	19186	19261	19349	17687	19772	18888	19940	21052	20214	19429	18870	17083	18924	19625	19637	19465	19477	21166	19553	19118	19509	19129	19083	21261	21952	19104	19144	19007	18987	19665	19703	19487	19850	19512	19273	19054	19632	19102	20644	20029	19106	19135	19171	18218	19562	20089	19674	19217	19463	19496	16480	19208	19363	19622	19712	18918	18876	18435	19599	18789	18935	18514	18679	10468	19069	19494	19955	18833	18572	19069	18988	19237	19069	19014	19406	19982	19007	19323	19489	19191	20494	19146	19167	19451	19019	19437	19330	19511	19350	18223	19529	19285	17407	19118	19195	19218	19658	20012	11597	17358	18935	19467	19431	19156	19481	19811	19493	19019	19094	19003	19680	19197	18992	19907	19446	20947	19466	19687	18165	21113	19705	19822	19811	19302	19098	19432	18649	17836	19722	19050	19690	19381	19226	19673	20155	19146	18952	19786	21884	19652	19698	19784	19432	19092	18515	19499	19538	19045	18928	19674	19469	20214	20999	19183	17533	16967	19097	19112	21111	11171	15354	18850	18908	19665	18904	18957	18517	5
C17ORF50	20016	19554	19540	20447	8344	19055	19548	19533	17450	20599	20885	19860	19862	19544	19663	21736	19368	20808	19491	20493	19098	22146	19532	19530	19473	19515	19690	20921	21738	21129	21971	19441	19074	19661	19673	21793	18938	19678	20531	19680	19559	19502	19137	20627	19634	17859	19801	19107	5316	20179	15602	19208	19658	21702	19720	19094	19133	19473	19159	7579	19572	19116	19521	14194	19550	3531	20788	19004	19132	19543	18966	19677	19711	20426	19162	20419	19405	19496	20555	19582	21736	13034	18317	19714	18805	16117	20440	19802	19685	19764	19200	19166	19906	19210	11769	19633	19735	19669	19537	18915	19606	20860	20415	19052	19047	19050	19271	19505	20483	18907	19038	19074	19222	19474	19853	19150	19735	22143	20775	19369	19506	19642	20564	19499	19089	19024	19277	20509	19244	19531	19631	18582	19543	19497	21722	19369	19394	20030	21139	22110	19964	17735	18990	19484	20010	19134	19497	19830	19506	19519	19513	19182	19697	19627	19224	20574	19089	17565	19480	19205	22015	19321	19702	19835	19822	19314	19612	19615	18840	22362	17772	19555	19710	18765	19225	19690	20624	19367	20492	19803	21890	19311	19715	19806	19117	19063	17267	19510	19539	19047	18989	19687	19479	21188	19867	19688	20634	19570	19690	19717	20200	19803	20419	19565	19167	19677	19560	19727	20688	5
TMEM155	20017	19556	18027	20425	19522	19048	19204	18466	19260	18788	16484	14445	14358	9650	18301	17387	18703	18493	18015	19832	17080	17070	19109	19191	18815	19207	19206	19099	18922	19005	19232	18715	19032	18854	19064	18932	18157	18950	15927	18076	18368	17308	18158	17912	18999	14700	18758	18370	1727	18817	19059	19100	19070	21861	18692	18974	17714	19026	18946	19838	18986	18943	19149	18441	19099	19362	18803	17505	13165	17271	18930	18961	18994	18196	19082	18256	18296	19021	19766	17943	20591	19327	19089	16922	18255	20390	19470	19784	17743	19141	18795	18901	19672	16784	12301	19187	17597	18893	18828	17711	18876	20430	18814	19033	19525	19021	18911	18832	19537	19230	17882	18924	18896	14523	11063	14897	14469	16934	15108	13723	18827	18951	19317	15723	13139	18907	17603	15028	10985	17771	13991	14617	17507	12497	14688	13028	13100	9521	19151	18144	16491	15512	19094	15471	16356	17237	19041	19055	17840	17830	18879	18941	14019	16109	17102	17374	17167	18403	17877	18966	18305	19077	17542	17380	18791	18963	13262	19290	5947	18638	19001	18866	18909	18938	18936	13538	18939	19064	17655	18996	17518	19148	17857	17663	18894	19001	8857	17931	17788	16691	8785	11251	19088	20217	20103	18754	20591	18847	18994	19063	20513	19760	19964	18962	18921	18739	18971	19241	18516	5
PYDC2	20018	20048	18173	20054	18235	18083	15517	16119	17173	18752	17458	18652	18248	18185	18084	17761	18102	19188	17283	17136	18047	18380	15047	18350	18137	18714	19140	18088	18108	17393	18584	18076	18695	16955	12943	18545	15029	16854	17935	16620	11085	16771	18598	2448	18998	17149	18560	19273	19111	19152	14291	17560	18531	19031	17911	17523	18338	17629	18790	19018	12873	18272	2473	18456	5151	18991	18064	18752	18663	18753	17819	18818	18630	2724	18408	4335	18301	17975	18772	18134	18693	577	18733	3	18629	18921	18444	19419	18069	18714	17389	18629	19561	14914	18377	5400	17750	17798	18283	17681	17610	18537	18408	18012	18254	18346	16340	17465	17887	18556	17791	17789	17802	17761	18661	18090	18393	19226	18326	18533	18530	18715	19083	18674	18574	18210	18461	18919	18127	15541	17954	17500	17492	18174	18866	18479	18462	18767	18384	19008	18394	16751	16225	18082	18444	17352	18279	18660	18326	18096	18513	17826	18645	17936	18202	615	457	17529	18432	18537	19427	18603	4517	18420	18030	18171	16694	17899	13233	19548	18308	18046	18251	18541	18178	18320	18807	18287	18050	18299	20516	18689	18654	23	18747	18279	19803	18395	17394	18415	15659	18730	17689	18968	19726	16435	18108	16999	16426	18510	19636	17514	18567	17573	17801	17617	17356	15783	18921	4
C2ORF50	20019	20138	19090	19554	19549	19244	19111	19366	18050	19453	20835	19011	19072	19090	19431	19713	18886	19488	19119	20463	19106	19991	19289	19269	18818	19266	19293	19051	19923	20926	19230	18799	18894	19450	19481	19773	18950	18957	19254	18940	19203	18882	19356	20108	19338	17745	19357	19069	19824	20289	19155	19221	19317	18699	18892	19372	19447	19080	19043	20252	19130	19192	18995	19262	19103	20589	19988	19460	19274	19340	18900	19285	18985	19830	19169	19895	20842	18978	19898	19099	19728	20042	17551	19148	17908	18977	19485	19793	10855	19209	19207	18907	19740	18980	19118	19233	19441	18897	18804	18202	19317	18805	19602	19455	19541	19446	19065	19211	19576	17620	18308	18926	18897	19235	19020	18993	19191	19389	18965	19386	18980	19021	19704	19050	18940	19192	19284	19854	19329	19205	19043	18416	19213	19032	19122	18996	19010	18320	20378	21279	19118	17449	19145	19254	19318	19143	19311	19091	19241	19054	19317	18944	19384	19041	18988	18963	18989	19069	19248	19373	20414	19078	19095	19356	19353	19297	18944	19566	18650	20620	19996	19023	18894	19036	19221	18979	19793	19141	18930	19561	20834	19152	19517	19547	19299	19062	20240	18840	19234	19290	18758	19246	18893	20290	20244	19239	18152	19352	19330	19517	19560	19776	19161	19189	19262	19188	18936	19428	19775	5
C1ORF94	20020	12193	18989	12407	1996	18846	17824	18313	14559	18942	19083	18338	19000	18900	18940	18955	19306	19444	19063	18126	18953	19316	19295	18789	18892	18909	18924	18925	18088	19230	20732	18800	18874	19023	18901	18987	18961	19035	19653	18925	19200	18972	16417	16990	15937	16024	18162	19033	12408	18924	13263	19226	18871	12960	18893	19377	19122	19020	14616	19289	19135	19119	19003	12671	19077	18727	19395	18983	19127	19006	18982	19090	18924	17799	17594	17959	17667	19050	19070	19103	17971	14918	19093	19692	19100	2938	19255	17492	17997	19101	18926	19486	19494	19086	18952	18933	19714	18920	18862	15749	19026	18830	16964	18607	18915	18694	19067	18865	18956	18769	15575	19059	18954	19239	19045	18979	19279	19397	18968	19149	19487	19159	19390	19143	19165	19003	19015	19150	18938	18963	19346	15996	19516	19217	19105	18988	19052	19169	19350	19459	18950	16170	18976	19070	19054	19182	19474	19047	19483	19060	19096	18988	19677	19028	18936	19027	18166	19067	19464	18968	16354	21108	18879	19818	19802	19178	19112	19266	13736	15066	18329	18964	19687	18796	19047	19096	18908	19153	18962	19784	19618	19133	19043	19787	19425	19077	14464	18876	19529	19040	16495	15992	19463	19932	15966	19023	8707	17090	19043	19119	11330	10544	16057	18856	18857	19094	18845	18973	8376	5
C22ORF31	20021	19545	19094	21068	20059	18971	19115	19070	18698	20773	19050	19155	19111	19531	19254	19503	19302	19889	19128	18127	19486	19393	19513	19510	19454	19498	19671	19009	19670	19244	19800	19444	19461	19055	19664	19411	19394	19664	19715	19660	19541	19487	19533	19989	19344	17672	19380	18859	19937	20303	20160	19426	19648	20089	19712	19620	19284	19065	19158	21137	19551	19387	19513	19133	19538	21195	20758	19103	19393	19518	19475	19666	19696	19548	19727	19642	19794	19486	19261	19104	18682	19622	19156	19695	19303	20422	19534	20972	19669	19752	19459	19485	19901	19521	19373	19624	19717	18883	19525	18906	19602	18895	20151	19452	20170	19440	19628	19498	17975	19378	19031	19607	19210	19472	17392	19442	19725	19449	19012	19499	19495	19632	20493	19492	19551	19447	19494	19239	19659	19519	19632	18730	19532	19484	19303	19181	19502	19904	19646	19984	19303	17504	19416	19479	19554	19141	19475	19817	19485	19510	19499	19439	19685	19618	19477	19265	19444	18470	19469	19682	20325	18976	19704	19815	19800	19307	19614	19426	11285	20178	20242	19534	19693	19384	19223	19670	20349	19152	18556	19792	19623	19655	19136	19786	19426	19071	20244	18899	19535	19043	18855	19669	19465	20291	20245	19209	15579	18577	19193	19246	21125	19201	20368	18901	19041	19662	18938	19090	19789	5
C7ORF31	20022	18657	18947	19353	18481	19204	19103	19053	19217	18217	17917	16843	17757	18874	17909	17455	15660	18483	19055	18094	19041	18426	19103	15017	16120	16116	5518	16887	16490	11286	16590	18747	18920	18879	19137	18925	18941	17843	17581	17792	18108	17757	18495	19219	15070	16467	17949	8141	11365	19347	17140	19158	18965	18687	14125	18209	17600	18342	17655	19353	18803	17632	18659	14492	17980	19435	18286	17908	16805	4080	17807	17900	19009	19186	19081	19330	18987	18975	19769	17340	19721	18472	18500	18961	18123	16833	18436	18777	17976	18014	18793	19094	19829	17783	18807	17456	16674	18852	18812	17857	13064	18779	16511	18964	18854	18689	18841	6167	19033	18746	17964	18911	18886	18291	18167	18055	18252	12762	18944	18045	17319	17518	19393	18611	18241	18904	17566	6476	17557	18352	18074	17912	15449	18060	18107	17894	18371	18188	8083	19461	18948	17095	18930	18936	17771	18642	17874	17705	17871	18030	17664	18918	17841	19018	18898	17174	16715	18374	17743	18094	19848	19016	18911	12154	12027	18057	18940	17977	19005	18672	15125	17295	15991	18888	17942	16026	13714	17327	18009	16858	18276	19146	17982	18954	18794	18992	17130	17924	18842	18986	17722	18965	13077	20425	20102	19325	8240	19264	19400	19158	19429	16341	17925	19089	19241	18121	17734	19346	18514	5
C16ORF89	20023	20821	18289	17366	19111	18474	18427	18524	15289	13661	18144	14441	16072	17446	17037	14571	16422	13090	18376	15182	18486	7301	18461	17388	16260	17400	17841	17806	17692	16757	18241	6880	18176	17192	16032	12365	13921	2522	16161	2921	17346	7260	13314	17848	18894	15903	18551	16314	18979	19167	19420	17452	17030	19180	18363	17981	73	16983	16805	18800	18265	16883	16727	17966	17262	19175	17789	17127	17675	18248	17903	16932	2532	18412	18077	18446	16334	18027	17339	11550	19583	19346	15949	18082	15267	20187	17915	19428	18554	18485	14628	12067	18033	1089	9811	15474	16595	16502	17389	15171	15854	17920	17212	18273	19122	18390	18101	17349	17235	16950	14964	13215	17187	12787	18683	11741	18285	16528	15597	18307	18348	16900	18808	14848	18443	15144	12265	15820	15036	18652	18363	17549	18458	13853	13315	17717	18052	18649	17995	18664	12260	15406	17969	13094	18378	17800	17261	18762	18330	18545	18325	14239	13943	18162	15542	13905	8947	15674	18226	16901	14210	16946	18215	17828	17486	15156	18466	14254	17540	1024	17344	17770	7629	17853	14139	5013	16419	15887	12287	1072	19220	953	17368	15556	17319	14074	19157	17848	15758	18411	18177	17250	17019	19677	20343	18123	20189	18330	18029	18226	17031	21217	21084	18137	18497	18694	18419	18416	19174	4
C1ORF105	20024	19166	19218	19108	18720	18955	19107	19064	18824	15591	19356	18375	18582	18847	18292	14852	18832	18715	18344	16002	18730	19314	18670	19119	15533	18052	19212	17527	18046	20848	17743	18700	18946	18129	17681	16795	17915	18708	18219	19239	18619	18694	18580	17164	18922	17900	18486	19150	18971	18444	19146	19117	18158	20073	18906	18732	19412	18953	18564	19285	19006	19114	18349	19215	18748	19247	18548	19372	18862	18835	18693	18750	18838	18399	18720	18398	5261	18728	19199	18168	18142	19624	18352	18918	18450	20387	18531	20100	14340	18872	15904	16627	19044	18904	15909	18634	18145	18770	18363	16862	18596	20542	18813	18681	18845	18977	18728	19105	18643	19176	16512	17875	18690	18908	16643	18674	18940	18698	18757	18492	18463	18462	18480	18908	18511	18298	18188	18647	18527	18631	18885	16441	17258	18731	18709	18635	18701	18500	17814	18709	18374	16909	19039	6907	18502	18422	17914	19113	18325	18751	18702	18674	18835	18966	18831	16113	18350	18972	18828	19305	18551	18850	18331	18747	18565	18789	19104	18784	17757	19994	18246	19102	18874	16740	18242	18854	16904	18314	18765	19334	16369	19385	18899	18184	16391	18811	19177	100	18419	19035	13665	18887	19172	20218	20104	19242	17463	19111	18618	19393	19177	21580	19139	18883	19022	19142	18900	19084	19740	5
CXORF65	20025	20134	19241	19032	19389	19173	19170	19004	18933	19197	18680	19883	19851	18986	18422	3471	18794	16515	18857	988	18792	18845	18610	17967	18144	18648	19217	18458	18513	20865	18696	18987	18663	18798	18689	18655	18734	18852	18803	19232	19048	18844	19100	16733	19201	17908	19943	18291	20913	18511	20407	18933	18954	20300	19143	18846	18664	18832	19298	6827	19000	18904	18884	19046	19236	3065	18510	18884	19254	18765	19272	19254	18863	4636	19073	4986	17845	19291	19812	18844	18577	18984	3428	12855	3058	20379	18911	19177	17264	19027	11502	18727	19387	18908	18686	19172	18739	18404	18734	18690	19243	20538	18006	18996	19405	18656	19249	19107	19547	19104	18810	18780	19127	18946	20030	13739	15298	20067	20570	20042	19068	19391	18799	18989	19369	19149	19233	19776	19352	18620	18901	18850	1159	19392	21417	16325	16759	20072	20373	21253	20041	19309	18850	19127	20052	19049	18841	19144	1855	18885	19252	19120	19277	18886	19274	1178	18601	18978	19190	19293	20411	20940	18797	19094	19090	18894	18861	21072	17699	19286	19886	19136	19254	18993	18861	18948	18855	18746	16994	18643	18380	18703	18954	1733	19217	18879	20343	19254	18241	18947	18749	17591	18643	20466	20105	19388	19450	19093	19409	19396	19120	19761	19992	19055	19223	18660	18814	19349	20643	5
FNDC8	20026	19584	19539	19936	21247	19637	19551	18512	18132	19444	20129	19888	19881	19543	19665	21711	19369	19483	19126	18128	19496	19481	19526	19512	19463	19502	19672	19055	20442	19331	19252	19445	19467	19662	19672	21780	19404	19676	20531	19677	19547	19497	19537	20470	19632	17950	20484	19160	19638	19862	20229	19444	19645	19439	19724	19630	19642	19472	19483	20269	19562	19410	19517	19418	19546	19701	19998	19730	19096	19526	19481	19671	19712	20426	20421	20419	19245	19493	20555	19577	18731	19627	18316	19710	18804	19005	20440	19732	19680	19761	19472	19490	19647	19533	19382	19632	19725	19668	19526	18911	19608	18896	20415	19449	20408	19456	19629	19509	20483	19392	19032	19547	19232	19484	20441	19451	19732	19660	18241	20350	19505	19008	19328	19501	18942	19005	18894	20509	19662	19534	19641	18784	19523	19232	20063	20073	20347	20497	19824	19781	20414	17704	19429	19042	20345	19163	19496	19828	19491	19515	19508	19441	19695	19623	19484	20574	19460	19337	19478	19694	19898	20834	19715	19833	19819	19347	19623	19732	18924	19864	20494	19550	19707	19391	19639	19685	20624	19395	19051	19799	19693	19668	19708	19803	19443	19108	19682	19513	19549	19464	18857	19683	19470	20220	19856	19687	19481	16966	19684	19715	20561	18162	19171	19551	19637	19672	19553	19713	19791	5
RBM12B-AS1	20027	19602	19557	16061	20478	19661	19570	19544	19526	20001	19976	20514	20524	19592	19673	21736	21669	20439	19492	18283	19514	20477	19544	21007	21822	20985	20190	20938	21738	21142	21000	19497	19511	19669	19688	21793	19455	19717	20531	21135	19561	19546	19552	21104	19645	19586	20484	21136	19085	20929	20290	19464	19699	22339	19734	19644	19660	19479	19494	20668	19576	19652	19526	19435	19554	20327	21149	19736	19411	21018	19494	19716	19724	20426	20421	20419	21391	19503	20555	19589	20295	19656	19452	19753	20353	15466	20440	18245	19696	19768	19523	19512	20141	19536	20890	19638	19740	19708	19578	18918	19650	20871	20415	20981	21763	20973	21131	19555	20483	19407	19040	19607	19522	19491	20441	19457	19738	20817	20781	20350	19549	21126	20242	19505	19566	19504	21003	20509	21153	19549	19688	19001	19588	19500	21722	20392	20347	20497	20275	21654	20414	19440	20931	19526	20345	21142	19509	21291	19546	19535	19515	19488	19739	19637	19494	20574	19463	20958	19522	19704	20804	21123	19732	19871	21699	19526	21110	21492	19641	20357	20494	19559	19712	19444	19648	19695	20624	19609	20798	19806	17712	19673	19718	19843	19462	21036	20129	19522	21029	19474	19272	19705	20985	20231	20167	19702	19609	19586	19701	19732	15720	15389	16788	19579	19655	19688	19573	19737	18426	5
MIR1914	20028	19575	19557	16273	20482	19661	19570	19544	19526	22270	19745	20514	20524	19592	19673	21150	21109	20058	19492	19193	19514	20211	19544	20619	20907	19929	19995	20212	21410	20175	20119	19497	19511	19669	19688	21404	19455	19717	20531	21046	19561	19546	19552	21037	19645	19392	20484	20185	19054	20941	19460	19464	19699	20754	19734	19644	19660	19479	19494	20395	19576	19652	19526	19435	19554	20242	20353	19736	19411	20362	19494	19716	19724	20426	20421	20419	22700	19503	20555	19589	20021	19440	19452	19753	20353	15438	20440	18584	19696	19768	19523	19512	20021	19536	20138	19638	19740	19708	19578	18918	19650	19463	20415	19605	21674	20637	20496	19555	20483	19407	19040	19607	19522	19491	20441	19457	19738	20300	19765	20350	19549	20470	19818	19505	19566	19504	19618	20509	19834	19549	19688	19001	19588	19500	20461	20392	20347	20497	19071	17069	20414	18236	20324	19526	20345	19969	19509	20737	19546	19535	19515	19488	19739	19637	19494	20574	19463	19709	19522	19704	20661	20665	19732	19871	21658	19526	19970	20844	22112	20256	20494	19559	19712	19444	19648	19695	20624	19609	19996	19806	18618	19673	19718	19843	19462	20966	20080	19522	20566	19474	19272	19705	19814	20237	20113	19702	18937	19586	19701	19732	15940	15325	16727	19579	19655	19688	19573	19737	18457	5
MIR555	20029	19197	19557	9301	21535	19661	19570	19544	19526	22270	19481	20514	20524	19592	19673	21406	20150	19398	19492	19204	19514	19516	19544	20165	20371	20265	21325	20012	21276	19954	19639	19497	19511	19669	19688	21132	19455	19717	20531	20360	19561	19546	19552	17771	19645	18725	20484	20034	20491	6081	20235	19464	19699	20722	19734	19644	19660	19479	19494	17941	19576	19652	19526	19435	19554	16169	20031	19736	19411	19952	19494	19716	19724	20426	20421	20419	22700	19503	20555	19589	18781	10947	19452	19753	20353	20620	20440	10510	19696	19768	19523	19512	20142	19536	20686	19638	19740	19708	19578	18918	19650	20269	20415	20422	21129	20200	20054	19555	20483	19407	19040	19607	19522	19491	20441	19457	19738	18167	20198	20350	19549	20680	19558	19505	19566	19504	20270	20509	20602	19549	19688	19001	19588	19500	20849	20392	20347	20497	19900	20363	20414	18654	20107	19526	20345	20522	19509	20012	19546	19535	19515	19488	19739	19637	19494	20574	19463	20123	19522	19704	18135	20290	19732	19871	19823	19526	20633	19297	22112	20091	20494	19559	19712	19444	19648	19695	20624	19609	19504	19806	16650	19673	19718	19843	19462	20258	20184	19522	20474	19474	19272	19705	20137	20195	19835	19702	18045	19586	19701	19732	9013	19883	20511	19579	19655	19688	19573	19737	20428	5
MIR5187	20030	19581	19557	19478	20904	19661	19570	19544	19526	22270	19444	20514	20524	19592	19673	21736	19933	19582	19492	20209	19514	19520	19544	21007	19927	20985	21066	20938	21738	21142	19561	19497	19511	19669	19688	21793	19455	19717	20531	21135	19561	19546	19552	18342	19645	19586	20484	21136	19700	19894	19738	19464	19699	19986	19734	19644	19660	19479	19494	16113	19576	19652	19526	19435	19554	14146	19774	19736	19411	21018	19494	19716	19724	20426	20421	20419	22700	19503	20555	19589	19314	19754	19452	19753	20353	18079	20440	19885	19696	19768	19523	19512	19317	19536	20890	19638	19740	19708	19578	18918	19650	20871	20415	20981	21763	20973	21131	19555	20483	19407	19040	19607	19522	19491	20441	19457	19738	19692	20781	20350	19549	21126	19367	19505	19566	19504	21003	20509	21153	19549	19688	19001	19588	19500	21722	20392	20347	20497	19984	19788	20414	19440	20931	19526	20345	21142	19509	21291	19546	19535	19515	19488	19739	19637	19494	20574	19463	20958	19522	19704	19885	21123	19732	19871	20968	19526	21110	19942	22112	19844	20494	19559	19712	19444	19648	19695	20624	19609	20798	19806	17642	19673	19718	19843	19462	21036	19658	19522	21029	19474	19272	19705	20985	20239	19854	19702	18024	19586	19701	19732	19875	16737	18051	19579	19655	19688	19573	19737	19563	5
MIR99A	20031	11479	19557	19429	20829	19661	19570	19544	19526	22270	19393	20514	20524	19592	19673	19550	20083	19376	19492	18976	19514	19493	19544	20499	20386	20777	20740	20001	19691	19471	20006	19497	19511	19669	19688	19531	19455	19717	20531	20203	19561	19546	19552	20093	19645	19241	20484	20827	5374	19764	17672	19464	19699	20488	19734	19644	19660	19479	19494	13967	19576	19652	19526	19435	19554	15607	10749	19736	19411	19858	19494	19716	19724	20426	20421	20419	22700	19503	20555	19589	2195	9712	19452	19753	20353	19190	20440	19980	19696	19768	19523	19512	13267	19536	20513	19638	19740	19708	19578	18918	19650	20332	20415	20510	21065	20429	20338	19555	20483	19407	19040	19607	19522	19491	20441	19457	19738	17718	19344	20350	19549	20953	19796	19505	19566	19504	20882	20509	21076	19549	19688	19001	19588	19500	19355	20392	20347	20497	19852	15478	20414	19210	19616	19526	20345	20279	19509	20323	19546	19535	19515	19488	19739	19637	19494	20574	19463	20676	19522	19704	19914	20265	19732	19871	20330	19526	20934	18443	22112	17725	20494	19559	19712	19444	19648	19695	20624	19609	19698	19806	15532	19673	19718	19843	19462	20169	14739	19522	20095	19474	19272	19705	20723	20230	14138	19702	17331	19586	19701	19732	19503	18227	19340	19579	19655	19688	19573	19737	19797	5
MIR4692	20032	16288	19557	19879	21234	19661	19570	19544	19526	22270	19744	20514	20524	19592	19673	21205	20332	19561	19492	18296	19514	19703	19544	19640	20229	20348	20715	19791	21160	19862	19373	19497	19511	19669	19688	20902	19455	19717	20531	20901	19561	19546	19552	19713	19645	18157	20484	20777	19767	19389	19640	19464	19699	19969	19734	19644	19660	19479	19494	16445	19576	19652	19526	19435	19554	14610	19649	19736	19411	20779	19494	19716	19724	20426	20421	20419	22700	19503	20555	19589	19271	19359	19452	19753	20353	17914	20440	19999	19696	19768	19523	19512	20109	19536	20154	19638	19740	19708	19578	18918	19650	19310	20415	19886	20921	20325	20599	19555	20483	19407	19040	19607	19522	19491	20441	19457	19738	19712	20425	20350	19549	20915	19862	19505	19566	19504	20530	20509	20698	19549	19688	19001	19588	19500	21078	20392	20347	20497	20451	20240	20414	18756	20015	19526	20345	20136	19509	21067	19546	19535	19515	19488	19739	19637	19494	20574	19463	20223	19522	19704	20174	20610	19732	19871	20237	19526	20858	19528	22112	20291	20494	19559	19712	19444	19648	19695	20624	19609	20197	19806	17785	19673	19718	19843	19462	20741	20142	19522	20455	19474	19272	19705	20352	20327	17582	19702	17363	19586	19701	19732	19922	15252	19444	19579	19655	19688	19573	19737	19463	5
ZNF436-AS1	20033	19592	19557	19995	20869	19661	19570	19544	19526	20373	19604	20514	20524	19592	19673	21736	19873	19793	19492	20161	19514	19711	19544	21007	19977	20985	20876	20938	21738	21142	19619	19497	19511	19669	19688	21793	19455	19717	20531	21135	19561	19546	19552	19320	19645	19586	20484	21136	20096	19905	19674	19464	19699	20033	19734	19644	19660	19479	19494	15509	19576	19652	19526	19435	19554	13316	20077	19736	19411	21018	19494	19716	19724	20426	20421	20419	21296	19503	20555	19589	19332	19719	19452	19753	20353	18000	20440	19864	19696	19768	19523	19512	19013	19536	20890	19638	19740	19708	19578	18918	19650	20871	20415	20981	21763	20973	21131	19555	20483	19407	19040	19607	19522	19491	20441	19457	19738	20203	20781	20350	19549	21126	19480	19505	19566	19504	21003	20509	21153	19549	19688	19001	19588	19500	21722	20392	20347	20497	19992	19906	20414	19440	20931	19526	20345	21142	19509	21291	19546	19535	19515	19488	19739	19637	19494	20574	19463	20958	19522	19704	19786	21123	19732	19871	21483	19526	21110	20416	19609	19609	20494	19559	19712	19444	19648	19695	20624	19609	20798	19806	18931	19673	19718	19843	19462	21036	19410	19522	21029	19474	19272	19705	20985	20233	20110	19702	17988	19586	19701	19732	20096	15335	18097	19579	19655	19688	19573	19737	19600	5
LINC01185	20034	19223	19557	19827	20509	19661	19570	19544	19526	22270	19441	20514	20524	19592	19673	21736	20449	20176	19492	19952	19514	19723	19544	21007	21089	20985	20653	20938	21738	21142	20275	19497	19511	19669	19688	21793	19455	19717	20531	21135	19561	19546	19552	18174	19645	19586	20484	21136	19500	20501	19428	19464	19699	20751	19734	19644	19660	19479	19494	15829	19576	19652	19526	19435	19554	13649	20119	19736	19411	21018	19494	19716	19724	20426	20421	20419	22700	19503	20555	19589	19901	19378	19452	19753	20353	15388	20440	20170	19696	19768	19523	19512	20127	19536	20890	19638	19740	19708	19578	18918	19650	20871	20415	20981	21763	20973	21131	19555	20483	19407	19040	19607	19522	19491	20441	19457	19738	20385	20781	20350	19549	21126	19629	19505	19566	19504	21003	20509	21153	19549	19688	19001	19588	19500	21722	20392	20347	20497	20396	20673	20414	19440	20931	19526	20345	21142	19509	21291	19546	19535	19515	19488	19739	19637	19494	20574	19463	20958	19522	19704	20582	21123	19732	19871	20725	19526	21110	20920	22112	20392	20494	19559	19712	19444	19648	19695	20624	19609	20798	19806	17797	19673	19718	19843	19462	21036	20120	19522	21029	19474	19272	19705	20985	20242	20111	19702	18084	19586	19701	19732	19903	15210	15556	19579	19655	19688	19573	19737	18456	5
MIR1296	20035	21327	19557	21005	21968	19661	19570	19544	19526	22270	21627	20514	20524	19592	19673	21111	21805	21526	19492	22009	19514	21715	19544	20654	21592	19850	21653	20452	21655	20142	22026	19497	19511	19669	19688	21363	19455	19717	20531	21029	19561	19546	19552	19711	19645	18449	20484	20265	21423	21726	18827	19464	19699	20720	19734	19644	19660	19479	19494	22073	19576	19652	19526	19435	19554	21788	21986	19736	19411	20262	19494	19716	19724	20426	20421	20419	22700	19503	20555	19589	21536	21441	19452	19753	20353	20678	20440	21494	19696	19768	19523	19512	19662	19536	20722	19638	19740	19708	19578	18918	19650	19232	20415	19742	20803	20918	21003	19555	20483	19407	19040	19607	19522	19491	20441	19457	19738	22093	19969	20350	19549	20368	21182	19505	19566	19504	20231	20509	19981	19549	19688	19001	19588	19500	20550	20392	20347	20497	22247	22216	20414	18462	20391	19526	20345	20064	19509	20899	19546	19535	19515	19488	19739	19637	19494	20574	19463	19680	19522	19704	21964	20480	19732	19871	21603	19526	20276	21928	22112	22078	20494	19559	19712	19444	19648	19695	20624	19609	20365	19806	21264	19673	19718	19843	19462	19691	20733	19522	20982	19474	19272	19705	20020	20190	20545	19702	18729	19586	19701	19732	20943	20044	7020	19579	19655	19688	19573	19737	21220	5
SCARNA11	20036	19634	19557	13094	20628	19661	19570	19544	19526	21096	20936	20514	20524	19592	19673	21736	19831	20285	19492	20036	19514	20908	19544	21007	21139	20985	21091	20938	21738	21142	20264	19497	19511	19669	19688	21793	19455	19717	20531	21135	19561	19546	19552	19538	19645	19586	20484	21136	19485	20085	19597	19464	19699	20951	19734	19644	19660	19479	19494	20308	19576	19652	19526	19435	19554	20229	20018	19736	19411	21018	19494	19716	19724	20426	20421	20419	21735	19503	20555	19589	18748	19698	19452	19753	20353	17855	20440	16786	19696	19768	19523	19512	19935	19536	20890	19638	19740	19708	19578	18918	19650	20871	20415	20981	21763	20973	21131	19555	20483	19407	19040	19607	19522	19491	20441	19457	19738	20150	20781	20350	19549	21126	20894	19505	19566	19504	21003	20509	21153	19549	19688	19001	19588	19500	21722	20392	20347	20497	20016	20762	20414	19440	20931	19526	20345	21142	19509	21291	19546	19535	19515	19488	19739	19637	19494	20574	19463	20958	19522	19704	20486	21123	19732	19871	21938	19526	21110	20576	21414	18120	20494	19559	19712	19444	19648	19695	20624	19609	20798	19806	19732	19673	19718	19843	19462	21036	18979	19522	21029	19474	19272	19705	20985	20255	20109	19702	18736	19586	19701	19732	12824	15230	16724	19579	19655	19688	19573	19737	18904	5
KLF3-AS1	20037	19623	19557	12130	20793	19661	19570	19544	19526	22270	19968	20514	20524	19592	19673	21736	20146	19705	19492	19971	19514	19882	19544	21007	20614	20985	20026	20938	21738	21142	20012	19497	19511	19669	19688	21793	19455	19717	20531	21135	19561	19546	19552	19714	19645	19586	20484	21136	19575	20369	18453	19464	19699	19536	19734	19644	19660	19479	19494	15220	19576	19652	19526	19435	19554	12992	20017	19736	19411	21018	19494	19716	19724	20426	20421	20419	22700	19503	20555	19589	19324	19716	19452	19753	20353	16679	20440	16391	19696	19768	19523	19512	18794	19536	20890	19638	19740	19708	19578	18918	19650	20871	20415	20981	21763	20973	21131	19555	20483	19407	19040	19607	19522	19491	20441	19457	19738	20197	20781	20350	19549	21126	19616	19505	19566	19504	21003	20509	21153	19549	19688	19001	19588	19500	21722	20392	20347	20497	20200	20216	20414	19440	20931	19526	20345	21142	19509	21291	19546	19535	19515	19488	19739	19637	19494	20574	19463	20958	19522	19704	19776	21123	19732	19871	21161	19526	21110	20605	22112	19339	20494	19559	19712	19444	19648	19695	20624	19609	20798	19806	18831	19673	19718	19843	19462	21036	19383	19522	21029	19474	19272	19705	20985	20301	20123	19702	18019	19586	19701	19732	11919	15259	15568	19579	19655	19688	19573	19737	19410	5
MIR4500HG	20038	19648	19557	11106	20840	19661	19570	19544	19526	20554	20368	20514	20524	19592	19673	21736	19871	19759	19492	18868	19514	20113	19544	21007	20062	20985	20492	20938	21738	21142	19655	19497	19511	19669	19688	21793	19455	19717	20531	21135	19561	19546	19552	19436	19645	19586	20484	21136	19537	20018	20047	19464	19699	20752	19734	19644	19660	19479	19494	15832	19576	19652	19526	19435	19554	13818	19657	19736	19411	21018	19494	19716	19724	20426	20421	20419	21660	19503	20555	19589	19289	19823	19452	19753	20353	19086	20440	15966	19696	19768	19523	19512	19008	19536	20890	19638	19740	19708	19578	18918	19650	20871	20415	20981	21763	20973	21131	19555	20483	19407	19040	19607	19522	19491	20441	19457	19738	19747	20781	20350	19549	21126	19805	19505	19566	19504	21003	20509	21153	19549	19688	19001	19588	19500	21722	20392	20347	20497	20267	20196	20414	19440	20931	19526	20345	21142	19509	21291	19546	19535	19515	19488	19739	19637	19494	20574	19463	20958	19522	19704	19823	21123	19732	19871	21309	19526	21110	19954	19843	17049	20494	19559	19712	19444	19648	19695	20624	19609	20798	19806	17708	19673	19718	19843	19462	21036	18484	19522	21029	19474	19272	19705	20985	20247	20138	19702	18652	19586	19701	19732	10698	15411	18009	19579	19655	19688	19573	19737	19371	5
MIR517A	20039	7917	19557	19445	21523	19661	19570	19544	19526	22270	10099	20514	20524	19592	19673	21523	20191	18597	19492	20080	19514	13068	19544	20266	20813	20165	21081	19684	20943	19921	20525	19497	19511	19669	19688	20834	19455	19717	20531	20119	19561	19546	19552	17766	19645	18838	20484	21073	20182	20127	17800	19464	19699	20736	19734	19644	19660	19479	19494	19548	19576	19652	19526	19435	19554	18804	19658	19736	19411	20904	19494	19716	19724	20426	20421	20419	22700	19503	20555	19589	2033	5436	19452	19753	20353	17886	20440	19935	19696	19768	19523	19512	19955	19536	20005	19638	19740	19708	19578	18918	19650	19132	20415	20086	21070	20025	20855	19555	20483	19407	19040	19607	19522	19491	20441	19457	19738	16996	20287	20350	19549	20804	19541	19505	19566	19504	20616	20509	20540	19549	19688	19001	19588	19500	21146	20392	20347	20497	20004	16466	20414	18571	19954	19526	20345	20476	19509	21010	19546	19535	19515	19488	19739	19637	19494	20574	19463	20039	19522	19704	16991	20133	19732	19871	20551	19526	20570	17051	22112	20026	20494	19559	19712	19444	19648	19695	20624	19609	19614	19806	15541	19673	19718	19843	19462	20659	20125	19522	20144	19474	19272	19705	20416	20199	10500	19702	17364	19586	19701	19732	19497	16886	18219	19579	19655	19688	19573	19737	20583	5
MIR4457	20040	16036	19557	19921	20924	19661	19570	19544	19526	22270	19899	20514	20524	19592	19673	20894	20769	19682	19492	19913	19514	19800	19544	20042	20147	19782	20834	19605	20727	20457	19760	19497	19511	19669	19688	21561	19455	19717	20531	19998	19561	19546	19552	18899	19645	18102	20484	19995	20247	19411	20052	19464	19699	19624	19734	19644	19660	19479	19494	13243	19576	19652	19526	19435	19554	9697	19880	19736	19411	19961	19494	19716	19724	20426	20421	20419	22700	19503	20555	19589	20143	19730	19452	19753	20353	18108	20440	19897	19696	19768	19523	19512	19150	19536	19483	19638	19740	19708	19578	18918	19650	19954	20415	20645	20488	19709	20015	19555	20483	19407	19040	19607	19522	19491	20441	19457	19738	19739	19670	20350	19549	20016	19784	19505	19566	19504	19690	20509	20394	19549	19688	19001	19588	19500	20383	20392	20347	20497	20720	20257	20414	18016	20642	19526	20345	20723	19509	20175	19546	19535	19515	19488	19739	19637	19494	20574	19463	19813	19522	19704	19865	20039	19732	19871	20113	19526	19901	19968	22112	19849	20494	19559	19712	19444	19648	19695	20624	19609	19340	19806	18625	19673	19718	19843	19462	19791	19664	19522	19827	19474	19272	19705	19651	20338	17371	19702	18752	19586	19701	19732	19961	16844	18147	19579	19655	19688	19573	19737	19409	5
MIR1200	20041	19217	19557	13267	20494	19661	19570	19544	19526	22270	20197	20514	20524	19592	19673	20793	20167	19819	19492	19200	19514	20317	19544	20921	21190	20093	20535	20392	21557	20674	19686	19497	19511	19669	19688	21176	19455	19717	20531	19931	19561	19546	19552	19197	19645	18596	20484	20215	19055	20725	20203	19464	19699	20424	19734	19644	19660	19479	19494	7759	19576	19652	19526	19435	19554	9545	7094	19736	19411	20429	19494	19716	19724	20426	20421	20419	22700	19503	20555	19589	19316	19640	19452	19753	20353	15441	20440	16782	19696	19768	19523	19512	19020	19536	20558	19638	19740	19708	19578	18918	19650	20168	20415	19678	20738	20818	20729	19555	20483	19407	19040	19607	19522	19491	20441	19457	19738	19700	19927	20350	19549	19795	19972	19505	19566	19504	20024	20509	19812	19549	19688	19001	19588	19500	20516	20392	20347	20497	20001	20530	20414	18403	20823	19526	20345	19988	19509	20743	19546	19535	19515	19488	19739	19637	19494	20574	19463	19557	19522	19704	19819	19539	19732	19871	21258	19526	20189	20482	22112	19594	20494	19559	19712	19444	19648	19695	20624	19609	20260	19806	18623	19673	19718	19843	19462	19898	18486	19522	20823	19474	19272	19705	19991	20252	20112	19702	18083	19586	19701	19732	12831	14032	14196	19579	19655	19688	19573	19737	18449	5
SNORD2	20042	19569	19557	15961	20207	19661	19570	19544	19526	21233	19671	20419	20336	19592	19673	20149	20205	20436	19492	19051	19514	20132	19544	21007	21456	20985	20612	20938	20231	21142	20374	19497	19511	19669	19688	19435	19455	19717	20388	21135	19561	19546	19552	21021	19645	19586	20128	21136	19136	21148	20320	19464	19699	18664	19734	19644	19660	19479	19494	20582	19576	19652	19526	19435	19554	20395	20847	19736	19411	21018	19494	19716	19724	20304	20209	20308	21739	19503	19143	19589	20036	19771	19452	19753	20236	16645	19728	18242	19696	19768	19523	19512	20186	19536	20890	19638	19740	19708	19578	18918	19650	20871	17038	20981	18715	20973	21131	19555	20171	19407	19040	19607	19522	19491	19431	19457	19738	20082	20781	19788	19549	21126	20319	19505	19566	19504	21003	20403	21153	19549	19688	19001	19588	19500	21554	20037	19939	19557	20082	20063	19458	19440	20931	19526	20125	21142	19509	21291	19546	19535	19515	19488	19739	19637	19494	19233	19463	20958	19522	19704	20146	21123	19732	19871	21701	19526	21110	19856	21154	20227	20310	19559	19712	19444	19648	19695	20372	19609	20798	19806	18677	19673	19718	19843	19462	21036	20004	19522	21029	19474	19272	19705	20985	20245	20151	19702	18838	19586	19701	19732	15567	15393	15466	19579	19655	19688	19573	19737	18838	5
SNAR-F	20043	19621	19557	20489	20601	19661	19570	19544	19526	22270	20220	20514	20524	19592	19673	21736	21658	20048	19492	18225	19514	20242	19544	21007	20960	20985	20605	20938	21738	21142	20587	19497	19511	19669	19688	21793	19455	19717	20531	21135	19561	19546	19552	21221	19645	19586	20484	21136	19589	19597	19590	19464	19699	20874	19734	19644	19660	19479	19494	20651	19576	19652	19526	19435	19554	20298	20961	19736	19411	21018	19494	19716	19724	20426	20421	20419	22700	19503	20555	19589	20069	19396	19452	19753	20353	16636	20440	20433	19696	19768	19523	19512	19995	19536	20890	19638	19740	19708	19578	18918	19650	20871	20415	20981	21763	20973	21131	19555	20483	19407	19040	19607	19522	19491	20441	19457	19738	20572	20781	20350	19549	21126	21114	19505	19566	19504	21003	20509	21153	19549	19688	19001	19588	19500	21722	20392	20347	20497	20952	21762	20414	19440	20931	19526	20345	21142	19509	21291	19546	19535	19515	19488	19739	19637	19494	20574	19463	20958	19522	19704	20853	21123	19732	19871	21812	19526	21110	20814	22112	20662	20494	19559	19712	19444	19648	19695	20624	19609	20798	19806	18839	19673	19718	19843	19462	21036	20101	19522	21029	19474	19272	19705	20985	20324	20115	19702	19588	19586	19701	19732	20076	15401	16810	19579	19655	19688	19573	19737	18802	5
MIR1249	20044	19670	19557	19877	21200	19661	19570	19544	19526	22270	19883	20514	20524	19592	19673	20766	20749	19646	19492	19017	19514	19714	19544	20538	20033	20063	20454	20340	21690	20207	19630	19497	19511	19669	19688	21425	19455	19717	20531	19896	19561	19546	19552	20269	19645	18420	20484	20202	20094	19366	19696	19464	19699	19501	19734	19644	19660	19479	19494	13474	19576	19652	19526	19435	19554	10124	19759	19736	19411	20677	19494	19716	19724	20426	20421	20419	22700	19503	20555	19589	19774	19650	19452	19753	20353	19273	20440	19896	19696	19768	19523	19512	20110	19536	20393	19638	19740	19708	19578	18918	19650	19175	20415	19643	20704	20768	20770	19555	20483	19407	19040	19607	19522	19491	20441	19457	19738	20146	19908	20350	19549	20419	19878	19505	19566	19504	19914	20509	20028	19549	19688	19001	19588	19500	20481	20392	20347	20497	20450	20269	20414	18369	20353	19526	20345	20003	19509	20650	19546	19535	19515	19488	19739	19637	19494	20574	19463	19473	19522	19704	20192	20588	19732	19871	20141	19526	20155	19947	22112	18304	20494	19559	19712	19444	19648	19695	20624	19609	20435	19806	18747	19673	19718	19843	19462	19980	20150	19522	20932	19474	19272	19705	19957	20354	20122	19702	17371	19586	19701	19732	19927	16731	18039	19579	19655	19688	19573	19737	19541	5
SNORA4	20045	15063	19557	13522	20197	19661	19570	19544	19526	20898	19742	20416	20338	19592	19673	20144	20138	20034	19492	18990	19514	20115	19544	21007	21192	20985	20712	20938	20221	21142	20156	19497	19511	19669	19688	19430	19455	19717	20389	21135	19561	19546	19552	20590	19645	19586	20129	21136	19137	20307	20293	19464	19699	18665	19734	19644	19660	19479	19494	20385	19576	19652	19526	19435	19554	20246	20628	19736	19411	21018	19494	19716	19724	20295	20202	20322	21702	19503	19132	19589	19304	19711	19452	19753	20239	16707	19724	18593	19696	19768	19523	19512	20140	19536	20890	19638	19740	19708	19578	18918	19650	20871	17049	20981	18723	20973	21131	19555	20173	19407	19040	19607	19522	19491	19429	19457	19738	20083	20781	19789	19549	21126	19579	19505	19566	19504	21003	20399	21153	19549	19688	19001	19588	19500	21562	20035	19937	19562	20027	19706	19454	19440	20931	19526	20124	21142	19509	21291	19546	19535	19515	19488	19739	19637	19494	19223	19463	20958	19522	19704	20144	21123	19732	19871	20559	19526	21110	19700	20451	20226	20311	19559	19712	19444	19648	19695	20365	19609	20798	19806	18720	19673	19718	19843	19462	21036	20003	19522	21029	19474	19272	19705	20985	20244	20126	19702	18692	19586	19701	19732	13202	15384	15510	19579	19655	19688	19573	19737	18874	5
MIR4520-2	20046	15514	19557	19938	21515	19661	19570	19544	19526	22270	19433	20514	20524	19592	19673	20954	20786	19956	19492	20567	19514	19674	19544	19939	20014	19988	19992	19355	20845	20707	20026	19497	19511	19669	19688	21719	19455	19717	20531	20043	19561	19546	19552	18824	19645	18560	20484	20393	20429	20484	19703	19464	19699	19708	19734	19644	19660	19479	19494	20366	19576	19652	19526	19435	19554	19848	20203	19736	19411	20077	19494	19716	19724	20426	20421	20419	22700	19503	20555	19589	20246	20158	19452	19753	20353	19034	20440	20149	19696	19768	19523	19512	18890	19536	20717	19638	19740	19708	19578	18918	19650	19768	20415	20614	20901	19735	19913	19555	20483	19407	19040	19607	19522	19491	20441	19457	19738	20110	19403	20350	19549	19897	19556	19505	19566	19504	19844	20509	20421	19549	19688	19001	19588	19500	20648	20392	20347	20497	20926	20193	20414	18113	20884	19526	20345	19810	19509	20075	19546	19535	19515	19488	19739	19637	19494	20574	19463	19854	19522	19704	19791	19450	19732	19871	20729	19526	19909	20548	22112	19764	20494	19559	19712	19444	19648	19695	20624	19609	20297	19806	17793	19673	19718	19843	19462	19989	19509	19522	19922	19474	19272	19705	19694	20251	17000	19702	18627	19586	19701	19732	20009	16830	18218	19579	19655	19688	19573	19737	20158	5
LINC00602	20047	19577	19557	19884	20597	19661	19570	19544	19526	22270	19601	20514	20524	19592	19673	21736	20843	19760	19492	18179	19514	20034	19544	21007	21899	20985	20829	20938	21738	21142	19480	19497	19511	19156	19459	21793	19455	19717	19203	21135	19561	19546	19552	21095	16989	19586	20484	21136	19092	20684	20197	19464	19166	21291	19734	19644	19660	19479	19494	20378	19576	19652	19526	19435	19554	19834	20078	19736	19411	21018	19494	19716	19724	20426	20421	20419	19692	19503	20555	19589	19813	19364	19452	19753	20353	15416	20440	20436	19243	18213	19523	19512	20165	19536	20890	19638	19740	19177	19578	18918	19650	20871	20415	20981	21763	20973	21131	19555	20483	19407	19040	19607	19522	19491	20441	19457	19083	19824	20781	20350	19549	21126	20793	19505	19566	19504	21003	20509	21153	19549	19688	19001	19588	19219	21722	20392	20347	20497	19643	20796	20414	19440	20931	19526	20345	21142	19509	19356	19546	19535	19515	19488	19739	19637	19494	19521	19463	20958	19522	19704	20522	21123	19732	19246	19215	19526	21110	19531	22112	20104	20494	19559	19712	19444	19249	19695	19716	19609	20798	19477	18681	19673	19718	19154	19462	21036	20106	19522	21029	19474	19272	19142	20985	20248	20118	19702	17341	19586	19701	19732	19921	12659	16920	19579	19655	19688	19573	19737	18455	5
MIR4743	20048	19718	19557	20566	20982	19661	19570	19544	19526	22270	20241	20514	20524	19592	19673	21289	21528	19683	19492	18901	19514	20024	19544	19712	20129	20303	20882	19772	21100	19906	20411	19497	19511	19669	19688	20947	19455	19717	20531	20024	19561	19546	19552	20607	19645	19044	20484	20858	20431	19372	19734	19464	19699	18349	19734	19644	19660	19479	19494	15514	19576	19652	19526	19435	19554	13479	20036	19736	19411	20716	19494	19716	19724	20426	20421	20419	22700	19503	20555	19589	20034	19710	19452	19753	20353	19523	20440	20026	19696	19768	19523	19512	20171	19536	20330	19638	19740	19708	19578	18918	19650	19242	20415	19946	20664	20514	20552	19555	20483	19407	19040	19607	19522	19491	20441	19457	19738	20290	20098	20350	19549	20628	20298	19505	19566	19504	20511	20509	20652	19549	19688	19001	19588	19500	21032	20392	20347	20497	20803	20734	20414	18710	20061	19526	20345	20573	19509	21074	19546	19535	19515	19488	19739	19637	19494	20574	19463	20177	19522	19704	20456	20508	19732	19871	20460	19526	20887	20524	22112	20674	20494	19559	19712	19444	19648	19695	20624	19609	20039	19806	19744	19673	19718	19843	19462	20788	20205	19522	20146	19474	19272	19705	20306	20363	20125	19702	18788	19586	19701	19732	20654	18460	19223	19579	19655	19688	19573	19737	19642	5
MIR548W	20049	19607	19557	19845	20580	19661	19570	19544	19526	22270	19554	20514	20524	19592	19673	21236	20654	19924	19492	19060	19514	19839	19544	20304	21060	20261	20711	20060	21323	20082	20092	19497	19511	19669	19688	21116	19455	19717	20531	20291	19561	19546	19552	19424	19645	18705	20484	20064	19103	20853	19496	19464	19699	20645	19734	19644	19660	19479	19494	20236	19576	19652	19526	19435	19554	19714	20263	19736	19411	20010	19494	19716	19724	20426	20421	20419	22700	19503	20555	19589	19959	19663	19452	19753	20353	16701	20440	19993	19696	19768	19523	19512	20035	19536	20082	19638	19740	19708	19578	18918	19650	20215	20415	19958	21186	20168	20307	19555	20483	19407	19040	19607	19522	19491	20441	19457	19738	20112	20347	20350	19549	20700	19733	19505	19566	19504	20257	20509	20638	19549	19688	19001	19588	19500	20865	20392	20347	20497	20250	21383	20414	18648	20238	19526	20345	20617	19509	20065	19546	19535	19515	19488	19739	19637	19494	20574	19463	20067	19522	19704	20235	20248	19732	19871	21426	19526	20602	20893	22112	20278	20494	19559	19712	19444	19648	19695	20624	19609	19500	19806	18690	19673	19718	19843	19462	20242	20098	19522	20475	19474	19272	19705	20128	20257	20136	19702	18732	19586	19701	19732	19914	15317	16750	19579	19655	19688	19573	19737	18881	5
MIMT1	20050	19600	19557	19950	20557	19661	19570	19544	19526	21512	20633	20514	20524	19592	19673	21736	21521	20016	19492	18958	19514	20732	19544	21007	20026	20985	19938	20938	21738	21142	19837	19497	19511	19669	19688	21793	19455	19717	20531	21135	19561	19546	19552	21101	19645	19586	20484	21136	19554	20925	20265	19464	19699	21065	19734	19644	19660	19479	19494	20430	19576	19652	19526	19435	19554	20281	20226	19736	19411	21018	19494	19716	19724	20426	20421	20419	21720	19503	20555	19589	19377	19699	19452	19753	20353	15413	20440	20339	19696	19768	19523	19512	18779	19536	20890	19638	19740	19708	19578	18918	19650	20871	20415	20981	21763	20973	21131	19555	20483	19407	19040	19607	19522	19491	20441	19457	19738	20310	20781	20350	19549	21126	20153	19505	19566	19504	21003	20509	21153	19549	19688	19001	19588	19500	21722	20392	20347	20497	20246	20586	20414	19440	20931	19526	20345	21142	19509	21291	19546	19535	19515	19488	19739	19637	19494	20574	19463	20958	19522	19704	19812	21123	19732	19871	20433	19526	21110	19398	20918	16824	20494	19559	19712	19444	19648	19695	20624	19609	20798	19806	19892	19673	19718	19843	19462	21036	19256	19522	21029	19474	19272	19705	20985	20246	20142	19702	19524	19586	19701	19732	19987	15291	16749	19579	19655	19688	19573	19737	18833	5
MIR4436B1	20051	19678	19557	19999	21383	19661	19570	19544	19526	22270	19557	20514	20524	19592	19673	20880	20357	19768	19492	19070	19514	19677	19544	20038	20333	19630	21386	19617	20753	20455	20112	19497	19511	19669	19688	21531	19455	19717	20531	20010	19561	19546	19552	19420	19645	18095	20484	20083	20415	19443	20370	19464	19699	19480	19734	19644	19660	19479	19494	15846	19576	19652	19526	19435	19554	13817	20152	19736	19411	19958	19494	19716	19724	20426	20421	20419	22700	19503	20555	19589	19333	19738	19452	19753	20353	19109	20440	20029	19696	19768	19523	19512	19016	19536	19584	19638	19740	19708	19578	18918	19650	19957	20415	20675	20483	19818	20034	19555	20483	19407	19040	19607	19522	19491	20441	19457	19738	20289	19673	20350	19549	20036	19568	19505	19566	19504	19686	20509	20403	19549	19688	19001	19588	19500	20369	20392	20347	20497	20678	20605	20414	18030	20639	19526	20345	20720	19509	20170	19546	19535	19515	19488	19739	19637	19494	20574	19463	19795	19522	19704	19833	20036	19732	19871	21834	19526	19896	20639	22112	19793	20494	19559	19712	19444	19648	19695	20624	19609	19328	19806	18903	19673	19718	19843	19462	19761	19656	19522	19829	19474	19272	19705	19653	20336	20119	19702	18085	19586	19701	19732	20080	16752	15576	19579	19655	19688	19573	19737	19394	5
DNAJC9-AS1	20052	19618	19557	16068	20536	19661	19570	19544	19526	19682	20667	20514	20524	19592	19673	21736	20976	20463	19492	19100	19514	20723	19544	21007	21022	20985	20229	20938	21738	21142	20564	19497	19511	19669	19688	21793	19455	19717	20531	21135	19561	19546	19552	20097	19645	19586	20484	21136	19494	21738	20262	19464	19699	20573	19734	19644	19660	19479	19494	20496	19576	19652	19526	19435	19554	20330	20580	19736	19411	21018	19494	19716	19724	20426	20421	20419	20777	19503	20555	19589	19825	19697	19452	19753	20353	15450	20440	18426	19696	19768	19523	19512	20118	19536	20890	19638	19740	19708	19578	18918	19650	20871	20415	20981	21763	20973	21131	19555	20483	19407	19040	19607	19522	19491	20441	19457	19738	20355	20781	20350	19549	21126	20269	19505	19566	19504	21003	20509	21153	19549	19688	19001	19588	19500	21722	20392	20347	20497	20325	21512	20414	19440	20931	19526	20345	21142	19509	21291	19546	19535	19515	19488	19739	19637	19494	20574	19463	20958	19522	19704	20688	21123	19732	19871	21928	19526	21110	19395	19787	17377	20494	19559	19712	19444	19648	19695	20624	19609	20798	19806	19851	19673	19718	19843	19462	21036	18871	19522	21029	19474	19272	19705	20985	20256	20137	19702	18860	19586	19701	19732	15722	15232	15549	19579	19655	19688	19573	19737	18823	5
MIR1248	20053	19344	19557	16352	19963	19661	19570	19544	19526	20872	19709	20113	20270	19592	19673	19984	20149	20147	19492	19119	19514	20169	19544	20568	21186	20062	20650	20339	19492	20208	20165	19497	19511	19669	19688	20079	19455	19717	20376	19895	19561	19546	19552	20228	19645	18419	19653	20203	19128	20212	20305	19464	19699	20126	19734	19644	19660	19479	19494	15674	19576	19652	19526	19435	19554	13491	20467	19736	19411	20676	19494	19716	19724	20027	19984	20142	19907	19503	19448	19589	19345	19727	19452	19753	19652	16684	19928	18596	19696	19768	19523	19512	20166	19536	20398	19638	19740	19708	19578	18918	19650	19307	20121	19662	19853	20767	20772	19555	19973	19407	19040	19607	19522	19491	19738	19457	19738	19587	19907	19668	19549	20418	19789	19505	19566	19504	19915	20252	20032	19549	19688	19001	19588	19500	19337	19742	19707	19716	20070	19683	19478	18368	20354	19526	19630	20004	19509	20651	19546	19535	19515	19488	19739	19637	19494	20007	19463	19474	19522	19704	20124	20589	19732	19871	21134	19526	20154	19705	21237	20051	19579	19559	19712	19444	19648	19695	20247	19609	20436	19806	18642	19673	19718	19843	19462	19975	20009	19522	20931	19474	19272	19705	19956	20258	20153	19702	18899	19586	19701	19732	16163	16600	15536	19579	19655	19688	19573	19737	18875	5
SNORA63	20054	19340	19557	16350	18926	19661	19570	19544	19526	20808	19715	19503	19605	19592	19673	20154	20293	20166	19492	19087	19514	20189	19544	21007	21354	20985	20660	20938	19240	21142	20173	19497	19511	19669	19688	19366	19455	19717	20065	21135	19561	19546	19552	20224	19645	19586	19749	21136	19123	20253	20299	19464	19699	20100	19734	19644	19660	19479	19494	20389	19576	19652	19526	19435	19554	20250	20618	19736	19411	21018	19494	19716	19724	19479	19664	19468	19888	19503	19275	19589	19336	19715	19452	19753	20190	16692	19568	18586	19696	19768	19523	19512	20164	19536	20890	19638	19740	19708	19578	18918	19650	20871	17017	20981	18683	20973	21131	19555	19136	19407	19040	19607	19522	19491	19182	19457	19738	19556	20781	19509	19549	21126	19765	19505	19566	19504	21003	19567	21153	19549	19688	19001	19588	19500	19601	19539	19468	19454	20096	19514	19253	19440	20931	19526	19602	21142	19509	21291	19546	19535	19515	19488	19739	19637	19494	19264	19463	20958	19522	19704	20105	21123	19732	19871	21079	19526	21110	19671	21208	20056	19618	19559	19712	19444	19648	19695	19302	19609	20798	19806	18672	19673	19718	19843	19462	21036	19998	19522	21029	19474	19272	19705	20985	20260	20146	19702	18892	19586	19701	19732	15974	15407	15516	19579	19655	19688	19573	19737	18877	5
SNORA81	20055	19337	19557	16349	20218	19661	19570	19544	19526	20986	19714	20408	20454	19592	19673	20186	20292	20165	19492	19088	19514	20190	19544	21007	21355	20985	20661	20938	20249	21142	20174	19497	19511	19669	19688	20348	19455	19717	19741	21135	19561	19546	19552	20226	19645	19586	20439	21136	19481	20328	20300	19464	19699	20355	19734	19644	19660	19479	19494	20388	19576	19652	19526	19435	19554	20249	20619	19736	19411	21018	19494	19716	19724	20240	20335	20257	21694	19503	20407	19589	19335	19714	19452	19753	20167	16691	19390	18585	19696	19768	19523	19512	20163	19536	20890	19638	19740	19708	19578	18918	19650	20871	20302	20981	20243	20973	21131	19555	20432	19407	19040	19607	19522	19491	19520	19457	19738	13781	20781	20167	19549	21126	19764	19505	19566	19504	21003	20387	21153	19549	19688	19001	19588	19500	19811	17047	17319	19887	20097	19664	20391	19440	20931	19526	19800	21142	19509	21291	19546	19535	19515	19488	19739	19637	19494	20118	19463	20958	19522	19704	20095	21123	19732	19871	21080	19526	21110	20403	21197	20233	20413	19559	19712	19444	19648	19695	20468	19609	20798	19806	18671	19673	19718	19843	19462	21036	20078	19522	21029	19474	19272	19705	20985	20259	20147	19702	18891	19586	19701	19732	15978	15406	15517	19579	19655	19688	19573	19737	18878	5
