## Supplementary data 1 for "A global survey of System Biology-based predictions of gene-rare disease associations to enhance new diagnoses" (part 24 of 34)

### Sheet: Supplementary Table 2 (continued)
SYMBOL	Adult_solid_tumours_cancer_susceptibility_GA	Childhood_solid_tumours_cancer_susceptibility_GA	Colorectal_cancer_pertinent_cancer_susceptibility_GA	Haematological_malignancies_cancer_susceptibility_GA	Head_and_neck_cancer_pertinent_cancer_susceptibility_GA	Neuroendocrine_cancer_pertinent_cancer_susceptibility_GA	Renal_cancer_pertinent_cancer_susceptibility_GA	Sarcoma_cancer_susceptibility_GA	Sarcoma_susceptibility_GA	Arrhythmogenic_right_ventricular_cardiomyopathy_GA	ClinGen_Familial_thoracic_aortic_aneurysm_and_aortic_dissection_GA	Dilated_and_arrhythmogenic_cardiomyopathy_GA	Dilated_Cardiomyopathy_and_conduction_defects_GA	Familial_cerebral_small_vessel_disease_GA	Familial_non_syndromic_congenital_heart_disease_GA	Hypertrophic_cardiomyopathy_GA	Long_QT_syndrome_GA	Paediatric_or_syndromic_cardiomyopathy_GA	Primary_lymphoedema_GA	Progressive_cardiac_conduction_disease_GA	Pulmonary_arterial_hypertension_GA	Thoracic_aortic_aneurysm_or_dissection_.GMS._GA	Vascular_skin_disorders_GA	Bardet_Biedl_syndrome_GA	Neurological_ciliopathies_GA	Ophthalmological_ciliopathies_GA	Primary_ciliary_disorders_GA	Rare_multisystem_ciliopathy_disorders_GA	Renal_ciliopathies_GA	Respiratory_ciliopathies_including_non.CF_bronchiectasis_GA	Skeletal_ciliopathies_GA	Autosomal_recessive_congenital_ichthyosis_GA	Cutaneous_photosensitivity_with_a_likely_genetic_cause_GA	Ectodermal_dysplasia_GA	Ectodermal_dysplasia_without_a_known_gene_mutation_GA	Epidermolysis_bullosa_GA	Epidermolysis_bullosa_and_congenital_skin_fragility_GA	Ichthyosis_and_erythrokeratoderma_GA	Non.syndromic_hypotrichosis_GA	Palmoplantar_keratoderma_and_erythrokeratodermas_GA	Mosaic_skin_disorders_._deep_sequencing_GA	Palmoplantar_keratodermas_GA	Pigmentary_skin_disorders_GA	Primary_immunodeficiency_or_monogenic_inflammatory_bowel_disease_GA	Clefting_GA	Fetal_anomalies_GA	Fetal_hydrops_GA	Laterality_disorders_and_isomerism_GA	Radial_dysplasia_GA	RASopathies_GA	Severe_microcephaly_GA	VACTERL.like_phenotypes_GA	Vici_Syndrome_and_other_autophagy_disorders_GA	Xeroderma_pigmentosum._Trichothiodystrophy_or_Cockayne_syndrome_GA	Congenital_adrenal_hypoplasia_GA	Congenital_hyperinsulinism_GA	Congenital_hypothyroidism_GA	Diabetes_with_additional_phenotypes_suggestive_of_a_monogenic_aetiology_GA	Disorders_of_sex_development_GA	Familial_diabetes_GA	Familial_hyperparathyroidism_or_hypocalciuric_hypercalcaemia_GA	Hypogonadotropic_hypogonadism_.GMS._GA	Insulin_resistance_.including_lipodystrophy._GA	IUGR_and_IGF_abnormalities_GA	Lipodystrophy_._childhood_onset_GA	Monogenic_diabetes_GA	Neonatal_diabetes_GA	Pituitary_hormone_deficiency_GA	Primary_ovarian_insufficiency_GA	Severe_early.onset_obesity_GA	Cholestasis_GA	Ductal_plate_malformation_GA	Familial_Hirschsprung_Disease_GA	Gastrointestinal_epithelial_barrier_disorders_GA	Gastrointestinal_neuromuscular_disorders_GA	Infantile_enterocolitis_._monogenic_inflammatory_bowel_disease_GA	Intestinal_failure_or_congenital_diarrhoea_GA	Neonatal_cholestasis_GA	Non.syndromic_familial_congenital_anorectal_malformations_GA	Paediatric_pseudo.obstruction_syndrome_GA	Beckwith.Wiedemann_syndrome_.BWS._and_other_congenital_overgrowth_disorders_GA	Growth_failure_in_early_childhood_GA	Inherited_bleeding_disorders_GA	Autoinflammatory_disorders_GA	Bleeding_and_platelet_disorders_GA	Confirmed_Fanconi_anaemia_or_Bloom_syndrome_GA	Cytopenia_._NOT_Fanconi_anaemia_GA	Cytopenias_and_congenital_anaemias_GA	Hereditary_Erythrocytosis_GA	Rare_anaemia_GA	Thrombophilia_with_a_likely_monogenic_cause_GA	Corneal_dystrophy_GA	Deafness_and_congenital_structural_abnormalities_GA	Monogenic_hearing_loss_GA	Congenital_disorders_of_glycosylation_GA	Hyperammonaemia_GA	Hypophosphataemia_or_rickets_GA	Iron_metabolism_disorders_._NOT_common_HFE_mutations_GA	Ketotic_hypoglycaemia_GA	Likely_inborn_error_of_metabolism_._targeted_testing_not_possible_GA	Lysosomal_storage_disorder_GA	Mitochondrial_disorders_GA	Mitochondrial_disorder_with_complex_I_deficiency_GA	Mitochondrial_disorder_with_complex_III_deficiency_GA	Mitochondrial_disorder_with_complex_IV_deficiency_GA	Mitochondrial_disorder_with_complex_V_deficiency_GA	Mitochondrial_DNA_maintenance_disorder_GA	Mucopolysaccharideosis._Gaucher._Fabry_GA	Peroxisomal_disorders_GA	Pyruvate_dehydrogenase_.PDH._deficiency_GA	Undiagnosed_metabolic_disorders_GA	Glycogen_storage_disease_GA	Acute_rhabdomyolysis_GA	Adult_onset_dystonia._chorea_or_related_movement_disorder_GA	Adult_onset_hereditary_spastic_paraplegia_GA	Adult_onset_leukodystrophy_GA	Adult_onset_neurodegenerative_disorder_GA	Arthrogryposis_GA	Ataxia_and_cerebellar_anomalies_._narrow_panel_GA	Autism_GA	Brain_channelopathy_GA	Cerebellar_hypoplasia_GA	Cerebral_vascular_malformations_GA	Childhood_onset_dystonia._chorea_or_related_movement_disorder_GA	Childhood_onset_hereditary_spastic_paraplegia_GA	Congenital_muscular_dystrophy_GA	Congenital_myaesthenic_syndrome_GA	Congenital_myopathy_GA	Distal_myopathies_GA	Early_onset_dementia_.encompassing_fronto.temporal_dementia_and_prion_disease._GA	Early_onset_dystonia_GA	Early_onset_or_syndromic_epilepsy_GA	Familial_dysautonomia_GA	Hereditary_ataxia_GA	Hereditary_ataxia_with_onset_in_adulthood_GA	Hereditary_neuropathy_GA	Hereditary_neuropathy_or_pain_disorder_GA	Hereditary_spastic_paraplegia_GA	Holoprosencephaly_._NOT_chromosomal_GA	Hydrocephalus_GA	Inherited_white_matter_disorders_GA	Intellectual_disability_._microarray_and_sequencing_GA	Intracerebral_calcification_disorders_GA	Limb_girdle_muscular_dystrophies._myofibrillar_myopathies_and_distal_myopathies_GA	Malformations_of_cortical_development_GA	Neuronal_ceroid_lipofuscinosis_GA	Neurotransmitter_disorders_GA	Paediatric_motor_neuronopathies_GA	Pain_syndromes_GA	Parkinson_Disease_and_Complex_Parkinsonism_GA	Paroxysmal_central_nervous_system_disorders_GA	Rhabdomyolysis_and_metabolic_muscle_disorders_GA	Skeletal_Muscle_Channelopathies_GA	Structural_basal_ganglia_disorders_GA	White_matter_disorders_and_cerebral_calcification_._narrow_panel_GA	Hereditary_systemic_amyloidosis_GA	Rare_genetic_inflammatory_skin_disorders_GA	Structural_eye_disease_GA	Albinism_or_congenital_nystagmus_GA	Anophthalmia_or_microphthalmia_GA	Bilateral_congenital_or_childhood_onset_cataracts_GA	Corneal_abnormalities_GA	Glaucoma_.developmental._GA	Infantile_nystagmus_GA	Ocular_and_oculo.cutaneous_albinism_GA	Ocular_coloboma_GA	Optic_neuropathy_GA	Retinal_disorders_GA	Atypical_haemolytic_uraemic_syndrome_GA	CAKUT_GA	Cystic_kidney_disease_GA	Extreme_early.onset_hypertension_GA	Nephrocalcinosis_or_nephrolithiasis_GA	Polycystic_liver_disease_GA	Proteinuric_renal_disease_GA	Renal_tubulopathies_GA	Tubulointerstitial_kidney_disease_GA	Unexplained_kidney_failure_in_young_people_GA	Unexplained_young_onset_end.stage_renal_disease_GA	Familial_pulmonary_fibrosis_GA	Pneumothorax_._familial_GA	Pulmonary_fibrosis_familial_GA	Ehlers_Danlos_syndrome_with_a_likely_monogenic_cause_GA	Periodic_fever_syndromes_GA	Amelogenesis_imperfecta_GA	Choanal_atresia_GA	Limb_disorders_GA	Osteogenesis_imperfecta_GA	Osteopetrosis_GA	Rare_syndromic_craniosynostosis_or_isolated_multisuture_synostosis_GA	Skeletal_dysplasia_GA	Stickler_syndrome_GA	Thoracic_dystrophies_GA	Adult_solid_tumours_for_rare_disease_GA	Childhood_solid_tumours_GA	Endocrine_neoplasia_GA	Familial_breast_cancer_GA	Familial_rhabdomyosarcoma_GA	Familial_Tumours_Syndromes_of_the_central_._peripheral_Nervous_system_GA	GI_tract_tumours_GA	Haematological_malignancies_for_rare_disease_GA	Inherited_ovarian_cancer_.without_breast_cancer._GA	Inherited_pancreatic_cancer_GA	Inherited_phaeochromocytoma_and_paraganglioma_GA	Inherited_phaeochromocytoma_and_paraganglioma_excluding_NF1_GA	Inherited_predisposition_to_acute_myeloid_leukaemia_.AML._GA	Inherited_renal_cancer_GA	Multiple_endocrine_tumours_GA	Neurofibromatosis_Type_1_GA	Cluster
MIR4420	20056	19588	19557	19966	20510	19661	19570	19544	19526	22270	20240	20514	20524	19592	19673	20876	20546	19867	19492	19157	19514	20344	19544	20065	21078	19650	20446	19603	20772	20441	20435	19497	19511	19669	19688	21482	19455	19717	20531	20007	19561	19546	19552	19681	19645	18140	20484	20060	19670	20091	19549	19464	19699	19891	19734	19644	19660	19479	19494	13103	19576	19652	19526	19435	19554	9411	20233	19736	19411	19901	19494	19716	19724	20426	20421	20419	22700	19503	20555	19589	19962	19647	19452	19753	20353	16721	20440	20189	19696	19768	19523	19512	20208	19536	19563	19638	19740	19708	19578	18918	19650	20004	20415	20845	20654	19940	20020	19555	20483	19407	19040	19607	19522	19491	20441	19457	19738	20145	19662	20350	19549	19742	20593	19505	19566	19504	19795	20509	20118	19549	19688	19001	19588	19500	20255	20392	20347	20497	20351	21408	20414	18044	20689	19526	20345	20748	19509	20129	19546	19535	19515	19488	19739	19637	19494	20574	19463	19353	19522	19704	20578	19968	19732	19871	20097	19526	19867	20663	22112	20370	20494	19559	19712	19444	19648	19695	20624	19609	19465	19806	19016	19673	19718	19843	19462	19765	20133	19522	19868	19474	19272	19705	19642	20309	20134	19702	19501	19586	19701	19732	19978	15410	16823	19579	19655	19688	19573	19737	18853	5
MIR1254-1	20057	16043	19557	19883	20591	19661	19570	19544	19526	22270	19591	20514	20524	19592	19673	20810	20401	19999	19492	19966	19514	19761	19544	20592	20899	20034	20171	20353	21575	20217	19708	19497	19511	19669	19688	21206	19455	19717	20531	19909	19561	19546	19552	18910	19645	18515	20484	20242	19565	20591	19601	19464	19699	19902	19734	19644	19660	19479	19494	16128	19576	19652	19526	19435	19554	14154	19945	19736	19411	20649	19494	19716	19724	20426	20421	20419	22700	19503	20555	19589	19837	19696	19452	19753	20353	16729	20440	19934	19696	19768	19523	19512	20034	19536	20432	19638	19740	19708	19578	18918	19650	19346	20415	19697	20717	20836	20780	19555	20483	19407	19040	19607	19522	19491	20441	19457	19738	19748	19923	20350	19549	19810	19573	19505	19566	19504	19880	20509	19880	19549	19688	19001	19588	19500	20482	20392	20347	20497	20150	20655	20414	18339	20383	19526	20345	20017	19509	20731	19546	19535	19515	19488	19739	19637	19494	20574	19463	19486	19522	19704	20536	20050	19732	19871	20857	19526	20119	20582	22112	20380	20494	19559	19712	19444	19648	19695	20624	19609	20239	19806	18775	19673	19718	19843	19462	20016	20118	19522	20955	19474	19272	19705	19929	20268	17394	19702	18776	19586	19701	19732	19940	16601	15557	19579	19655	19688	19573	19737	18887	5
SNORD54	20058	19568	19557	19568	20353	19661	19570	19544	19526	21450	19798	19471	20095	19592	19673	20353	20748	20431	19492	19019	19514	20440	19544	21007	21532	20985	20888	20938	19217	21142	20673	19497	19511	19669	19688	20381	19455	19717	20445	21135	19561	19546	19552	20439	19645	19586	20389	21136	19029	21174	20269	19464	19699	18669	19734	19644	19660	19479	19494	20803	19576	19652	19526	19435	19554	20450	20867	19736	19411	21018	19494	19716	19724	19509	19639	19501	19977	19503	20493	19589	19895	19702	19452	19753	20329	15428	19807	20326	19696	19768	19523	19512	20155	19536	20890	19638	19740	19708	19578	18918	19650	20871	18908	20981	18938	20973	21131	19555	19262	19407	19040	19607	19522	19491	19391	19457	19738	19602	20781	19897	19549	21126	20457	19505	19566	19504	21003	20035	21153	19549	19688	19001	19588	19500	19959	19970	19956	19618	20230	19588	19363	19440	20931	19526	20140	21142	19509	21291	19546	19535	19515	19488	19739	19637	19494	20356	19463	20958	19522	19704	21443	21123	19732	19871	21806	19526	21110	19828	21235	20234	20273	19559	19712	19444	19648	19695	19445	19609	20798	19806	20027	19673	19718	19843	19462	21036	20076	19522	21029	19474	19272	19705	20985	20313	20158	19702	19731	19586	19701	19732	19862	15243	14195	19579	19655	19688	19573	19737	18787	5
TMX2-CTNND1	20059	19342	19557	19574	19930	19661	19570	19544	19526	22270	20601	20243	20159	19592	19673	19957	21507	20421	19492	18910	19514	21177	19544	21007	20517	20985	20372	20938	19487	21142	19998	19497	19511	19669	19688	20142	19455	19717	20246	21135	19561	19546	19552	20452	19645	19586	19543	21136	19126	21036	20201	19464	19699	18643	19734	19644	19660	19479	19494	20648	19576	19652	19526	19435	19554	20396	20614	19736	19411	21018	19494	19716	19724	19997	20112	20042	20091	19503	19481	19589	19828	19449	19452	19753	19611	15368	20005	20590	19696	19768	19523	19512	20131	19536	20890	19638	19740	19708	19578	18918	19650	20871	20072	20981	19934	20973	21131	19555	20125	19407	19040	19607	19522	19491	19670	19457	19738	19591	20781	19574	19549	21126	20472	19505	19566	19504	21003	20168	21153	19549	19688	19001	19588	19500	19673	19733	19693	19649	20502	20029	19602	19440	20931	19526	19730	21142	19509	21291	19546	19535	19515	19488	19739	19637	19494	19918	19463	20958	19522	19704	18511	21123	19732	19871	21811	19526	21110	19880	22112	20190	19456	19559	19712	19444	19648	19695	20219	19609	20798	19806	19739	19673	19718	19843	19462	21036	20011	19522	21029	19474	19272	19705	20985	20299	20144	19702	19556	19586	19701	19732	19577	14010	15534	19579	19655	19688	19573	19737	18443	5
LINC00466	20060	19579	19557	19927	20561	19661	19570	19544	19526	20517	19741	20514	20524	19592	19673	21736	20302	19741	19492	18981	19514	19809	19544	21007	20977	20985	19814	20938	21738	21142	19607	19497	19511	19669	19688	21793	19455	19717	20531	21135	19561	19546	19552	20087	19645	19586	20484	21136	19484	20375	20245	19464	19699	21083	19734	19644	19660	19479	19494	13722	19576	19652	19526	19435	19554	10555	19239	19736	19411	21018	19494	19716	19724	20426	20421	20419	21326	19503	20555	19589	19212	19666	19452	19753	20353	15460	20440	20049	19696	19768	19523	19512	20011	19536	20890	19638	19740	19708	19578	18918	19650	20871	20415	20981	21763	20973	21131	19555	20483	19407	19040	19607	19522	19491	20441	19457	19738	19842	20781	20350	19549	21126	19763	19505	19566	19504	21003	20509	21153	19549	19688	19001	19588	19500	21722	20392	20347	20497	20058	20213	20414	19440	20931	19526	20345	21142	19509	21291	19546	19535	19515	19488	19739	19637	19494	20574	19463	20958	19522	19704	20499	21123	19732	19871	19979	19526	21110	19422	19948	18302	20494	19559	19712	19444	19648	19695	20624	19609	20798	19806	17799	19673	19718	19843	19462	21036	19983	19522	21029	19474	19272	19705	20985	20250	20127	19702	19541	19586	19701	19732	19972	15290	16833	19579	19655	19688	19573	19737	18906	5
MIR1260B	20061	19224	19557	19885	20875	19661	19570	19544	19526	22270	19439	20514	20524	19592	19673	20785	20075	19607	19492	19129	19514	19531	19544	20723	20061	20051	20012	20365	21688	20261	19338	19497	19511	19669	19688	21423	19455	19717	20531	19920	19561	19546	19552	18707	19645	18435	20484	20217	19536	19688	20066	19464	19699	19441	19734	19644	19660	19479	19494	12073	19576	19652	19526	19435	19554	8109	18647	19736	19411	20576	19494	19716	19724	20426	20421	20419	22700	19503	20555	19589	19233	19678	19452	19753	20353	17926	20440	20000	19696	19768	19523	19512	19500	19536	20478	19638	19740	19708	19578	18918	19650	19409	20415	19628	20727	20799	20984	19555	20483	19407	19040	19607	19522	19491	20441	19457	19738	19735	20023	20350	19549	20414	19463	19505	19566	19504	19890	20509	19965	19549	19688	19001	19588	19500	20535	20392	20347	20497	19991	19796	20414	18377	20366	19526	20345	19989	19509	20710	19546	19535	19515	19488	19739	19637	19494	20574	19463	19518	19522	19704	18628	20555	19732	19871	20135	19526	20141	19927	22112	19846	20494	19559	19712	19444	19648	19695	20624	19609	20433	19806	16664	19673	19718	19843	19462	20004	19513	19522	20938	19474	19272	19705	20003	20261	20108	19702	18640	19586	19701	19732	19944	16883	18305	19579	19655	19688	19573	19737	19799	5
PCNA-AS1	20062	19605	19557	19912	20467	19661	19570	19544	19526	22270	20420	20514	20524	19592	19673	21736	20548	20545	19492	19002	19514	20926	19544	21007	20987	20985	20614	20938	21738	21142	20350	19497	19511	19669	19688	21793	19455	19717	20531	21135	19561	19546	19552	21303	19645	19586	20484	21136	19506	21646	20249	19464	19699	20762	19734	19644	19660	19479	19494	20770	19576	19652	19526	19435	19554	20704	21007	19736	19411	21018	19494	19716	19724	20426	20421	20419	22700	19503	20555	19589	19992	19675	19452	19753	20353	15358	20440	20628	19696	19768	19523	19512	20240	19536	20890	19638	19740	19708	19578	18918	19650	20871	20415	20981	21763	20973	21131	19555	20483	19407	19040	19607	19522	19491	20441	19457	19738	20685	20781	20350	19549	21126	20462	19505	19566	19504	21003	20509	21153	19549	19688	19001	19588	19500	21722	20392	20347	20497	20318	21737	20414	19440	20931	19526	20345	21142	19509	21291	19546	19535	19515	19488	19739	19637	19494	20574	19463	20958	19522	19704	20943	21123	19732	19871	21410	19526	21110	21325	22112	20686	20494	19559	19712	19444	19648	19695	20624	19609	20798	19806	20000	19673	19718	19843	19462	21036	20171	19522	21029	19474	19272	19705	20985	20262	20150	19702	19536	19586	19701	19732	19964	13908	15469	19579	19655	19688	19573	19737	18382	5
MIR3146	20063	19638	19557	19932	20491	19661	19570	19544	19526	22270	19912	20514	20524	19592	19673	20698	21351	20474	19492	20116	19514	20368	19544	20803	21414	20878	20871	20276	21617	20326	20198	19497	19511	19669	19688	21488	19455	19717	20531	20954	19561	19546	19552	18987	19645	19336	20484	20344	19513	20704	19457	19464	19699	21237	19734	19644	19660	19479	19494	20656	19576	19652	19526	19435	19554	20445	20827	19736	19411	20261	19494	19716	19724	20426	20421	20419	22700	19503	20555	19589	20120	19669	19452	19753	20353	16618	20440	20445	19696	19768	19523	19512	20157	19536	20204	19638	19740	19708	19578	18918	19650	19942	20415	19993	21610	20687	20631	19555	20483	19407	19040	19607	19522	19491	20441	19457	19738	20371	19261	20350	19549	20272	20195	19505	19566	19504	19634	20509	20947	19549	19688	19001	19588	19500	20773	20392	20347	20497	20581	21623	20414	19280	20521	19526	20345	19694	19509	20928	19546	19535	19515	19488	19739	19637	19494	20574	19463	19462	19522	19704	21588	20435	19732	19871	21669	19526	20047	21018	22112	20745	20494	19559	19712	19444	19648	19695	20624	19609	20150	19806	18842	19673	19718	19843	19462	20953	20138	19522	20729	19474	19272	19705	20879	20270	20157	19702	18727	19586	19701	19732	19957	15374	16825	19579	19655	19688	19573	19737	18797	5
GBAP1	20064	19578	19557	19455	20780	19661	19570	19544	19526	19600	20345	20514	20524	19592	19673	21736	20037	19752	19492	18145	19514	19872	19544	21007	19829	20985	20006	20938	21738	21142	20191	19497	19511	19669	19688	21793	19455	19717	20531	21135	19561	19546	19552	20611	19645	19586	20484	21136	19610	19700	20317	19464	19699	19611	19734	19644	19660	19479	19494	20367	19576	19652	19526	19435	19554	20674	19769	19736	19411	21018	19494	19716	19724	20426	20421	20419	20490	19503	20555	19589	18480	19804	19452	19753	20353	19091	20440	19923	19696	19768	19523	19512	20712	19536	20890	19638	19740	19708	19578	18918	19650	20871	20415	20981	21763	20973	21131	19555	20483	19407	19040	19607	19522	19491	20441	19457	19738	19529	20781	20350	19549	21126	19538	19505	19566	19504	21003	20509	21153	19549	19688	19001	19588	19500	21722	20392	20347	20497	19830	19873	20414	19440	20931	19526	20345	21142	19509	21291	19546	19535	19515	19488	19739	19637	19494	20574	19463	20958	19522	19704	20468	21123	19732	19871	20972	19526	21110	20431	19590	20254	20494	19559	19712	19444	19648	19695	20624	19609	20798	19806	19736	19673	19718	19843	19462	21036	20419	19522	21029	19474	19272	19705	20985	20308	20140	19702	19869	19586	19701	19732	19872	18543	18225	19579	19655	19688	19573	19737	19379	5
MIR4700	20065	15782	19557	19993	20566	19661	19570	19544	19526	22270	19837	20514	20524	19592	19673	21323	20465	20106	19492	18914	19514	20234	19544	19614	20779	20370	20230	19780	21081	19837	20053	19497	19511	19669	19688	20875	19455	19717	20531	20882	19561	19546	19552	21077	19645	18249	20484	20916	19098	20534	19592	19464	19699	20816	19734	19644	19660	19479	19494	20232	19576	19652	19526	19435	19554	19730	19754	19736	19411	20815	19494	19716	19724	20426	20421	20419	22700	19503	20555	19589	19949	19816	19452	19753	20353	16685	20440	20503	19696	19768	19523	19512	19932	19536	20177	19638	19740	19708	19578	18918	19650	19286	20415	19914	20910	20337	20618	19555	20483	19407	19040	19607	19522	19491	20441	19457	19738	20114	20126	20350	19549	20648	20764	19505	19566	19504	20560	20509	20716	19549	19688	19001	19588	19500	21104	20392	20347	20497	20278	20657	20414	18779	19990	19526	20345	20194	19509	21092	19546	19535	19515	19488	19739	19637	19494	20574	19463	20246	19522	19704	20653	20451	19732	19871	20381	19526	20999	20638	22112	20092	20494	19559	19712	19444	19648	19695	20624	19609	20119	19806	18806	19673	19718	19843	19462	20712	20082	19522	20195	19474	19272	19705	20378	20254	17193	19702	19522	19586	19701	19732	20014	15206	16745	19579	19655	19688	19573	19737	18818	5
MIR4640	20066	16053	19557	16970	21630	19661	19570	19544	19526	22270	19804	20514	20524	19592	19673	20740	19984	19608	19492	18841	19514	19851	19544	20020	19957	19946	20618	19469	20646	20643	20236	19497	19511	19669	19688	21257	19455	19717	20531	19874	19561	19546	19552	19676	19645	18534	20484	19968	20629	19555	20107	19464	19699	19911	19734	19644	19660	19479	19494	13356	19576	19652	19526	19435	19554	9845	19734	19736	19411	19681	19494	19716	19724	20426	20421	20419	22700	19503	20555	19589	19349	19778	19452	19753	20353	19315	20440	18818	19696	19768	19523	19512	20000	19536	19632	19638	19740	19708	19578	18918	19650	19821	20415	20749	20955	19777	20839	19555	20483	19407	19040	19607	19522	19491	20441	19457	19738	19685	19535	20350	19549	20048	19575	19505	19566	19504	19955	20509	20284	19549	19688	19001	19588	19500	20680	20392	20347	20497	20406	19899	20414	17974	20890	19526	20345	19796	19509	19888	19546	19535	19515	19488	19739	19637	19494	20574	19463	19951	19522	19704	18969	19410	19732	19871	20644	19526	19779	19419	22112	18397	20494	19559	19712	19444	19648	19695	20624	19609	20340	19806	17697	19673	19718	19843	19462	20064	19134	19522	20886	19474	19272	19705	19753	20334	17388	19702	18894	19586	19701	19732	16806	18327	19402	19579	19655	19688	19573	19737	20217	5
MIR19B2	20067	18547	19557	18841	18607	19661	19570	19544	19526	22270	19737	19092	19174	19592	19673	19154	20578	19610	19492	18866	19514	19833	19544	20874	19833	19899	20273	20136	19007	20377	19394	19497	19511	19669	19688	19085	19455	19717	19696	21042	19561	19546	19552	18697	19645	19373	19253	20171	13418	19344	19497	19464	19699	16054	19734	19644	19660	19479	19494	20161	19576	19652	19526	19435	19554	19811	19222	19736	19411	20388	19494	19716	19724	19402	19583	19238	19546	19503	17489	19589	19798	19750	19452	19753	19229	17981	19192	20025	19696	19768	19523	19512	19015	19536	20088	19638	19740	19708	19578	18918	19650	19458	16985	19600	6210	20583	20534	19555	18987	19407	19040	19607	19522	19491	17866	19457	19738	19395	19877	19059	19549	20164	19465	19505	19566	19504	19735	17762	19985	19549	19688	19001	19588	19500	19030	19204	19162	17754	20293	19485	13054	18206	20529	19526	19195	19950	19509	21115	19546	19535	19515	19488	19739	19637	19494	19114	19463	19955	19522	19704	18164	20169	19732	19871	20103	19526	19936	19545	22112	19183	19050	19559	19712	19444	19648	19695	18979	19609	20026	19806	18653	19673	19718	19843	19462	20881	17597	19522	20593	19474	19272	19705	19799	20329	20135	19702	17977	19586	19701	19732	18739	18179	19211	19579	19655	19688	19573	19737	19649	5
MEIS1-AS3	20068	19586	19557	19856	20542	19661	19570	19544	19526	20196	19500	20514	20524	19592	19673	21736	19981	19791	19492	18980	19514	19625	19544	21007	20406	20985	19869	20938	21738	21142	19598	19497	19511	19669	19688	21793	19455	19717	20531	21135	19561	19546	19552	18631	19645	19586	20484	21136	19497	20712	20263	19464	19699	20019	19734	19644	19660	19479	19494	20149	19576	19652	19526	19435	19554	19773	19698	19736	19411	21018	19494	19716	19724	20426	20421	20419	22129	19503	20555	19589	19279	19652	19452	19753	20353	16669	20440	20047	19696	19768	19523	19512	19933	19536	20890	19638	19740	19708	19578	18918	19650	20871	20415	20981	21763	20973	21131	19555	20483	19407	19040	19607	19522	19491	20441	19457	19738	19737	20781	20350	19549	21126	19762	19505	19566	19504	21003	20509	21153	19549	19688	19001	19588	19500	21722	20392	20347	20497	19979	19951	20414	19440	20931	19526	20345	21142	19509	21291	19546	19535	19515	19488	19739	19637	19494	20574	19463	20958	19522	19704	20530	21123	19732	19871	21225	19526	21110	20480	21538	20268	20494	19559	19712	19444	19648	19695	20624	19609	20798	19806	17715	19673	19718	19843	19462	21036	20083	19522	21029	19474	19272	19705	20985	20271	20129	19702	19575	19586	19701	19732	19901	13996	14219	19579	19655	19688	19573	19737	18820	5
MIR3122	20069	19656	19557	20641	20573	19661	19570	19544	19526	22270	20173	20514	20524	19592	19673	21064	21248	20211	19492	18857	19514	20263	19544	20782	21905	20847	21104	20312	21468	20289	20930	19497	19511	19669	19688	21701	19455	19717	20531	20818	19561	19546	19552	21308	19645	19276	20484	20471	19779	19706	20295	19464	19699	20876	19734	19644	19660	19479	19494	20710	19576	19652	19526	19435	19554	20338	21176	19736	19411	20206	19494	19716	19724	20426	20421	20419	22700	19503	20555	19589	20317	19434	19452	19753	20353	16724	20440	20981	19696	19768	19523	19512	20124	19536	20196	19638	19740	19708	19578	18918	19650	19675	20415	19985	21582	20747	20442	19555	20483	19407	19040	19607	19522	19491	20441	19457	19738	20566	19166	20350	19549	20287	21418	19505	19566	19504	19858	20509	20910	19549	19688	19001	19588	19500	20797	20392	20347	20497	20915	22107	20414	18268	20439	19526	20345	19744	19509	20806	19546	19535	19515	19488	19739	19637	19494	20574	19463	19676	19522	19704	20925	20374	19732	19871	21802	19526	20093	21278	22112	20711	20494	19559	19712	19444	19648	19695	20624	19609	19963	19806	18968	19673	19718	19843	19462	20961	20163	19522	20700	19474	19272	19705	20871	20332	20145	19702	19632	19586	19701	19732	20666	15366	16772	19579	19655	19688	19573	19737	18450	5
MIR4713	20070	19587	19557	19905	20548	19661	19570	19544	19526	22270	19943	20514	20524	19592	19673	21277	21028	20333	19492	20004	19514	20391	19544	19702	20413	20334	19848	19762	21089	19849	20215	19497	19511	19669	19688	20887	19455	19717	20531	19827	19561	19546	19552	20307	19645	18278	20484	20927	19074	20519	20255	19464	19699	20843	19734	19644	19660	19479	19494	20205	19576	19652	19526	19435	19554	19477	19785	19736	19411	20808	19494	19716	19724	20426	20421	20419	22700	19503	20555	19589	19395	19820	19452	19753	20353	16665	20440	20331	19696	19768	19523	19512	19986	19536	20343	19638	19740	19708	19578	18918	19650	19258	20415	19885	20509	20532	20562	19555	20483	19407	19040	19607	19522	19491	20441	19457	19738	20618	20140	20350	19549	20599	20768	19505	19566	19504	20548	20509	20662	19549	19688	19001	19588	19500	21092	20392	20347	20497	20316	20801	20414	18754	20002	19526	20345	20557	19509	21151	19546	19535	19515	19488	19739	19637	19494	20574	19463	20221	19522	19704	20746	20531	19732	19871	20571	19526	21035	20690	22112	20238	20494	19559	19712	19444	19648	19695	20624	19609	20071	19806	18584	19673	19718	19843	19462	20724	20102	19522	20108	19474	19272	19705	20366	20272	20121	19702	17973	19586	19701	19732	19936	15256	16752	19579	19655	19688	19573	19737	18845	5
IGF2-AS	20071	15303	19557	11398	20750	19661	19570	19544	19526	19752	20202	20514	20524	19592	19673	20381	19896	19609	19492	18199	19514	19849	19544	19553	19856	19555	20939	19024	20420	19332	19939	19497	19511	19669	19688	20453	19455	19717	20531	19698	19561	19546	19552	20071	19645	17785	20484	19671	19606	19528	20374	19464	19699	19806	19734	19644	19660	19479	19494	20347	19576	19652	19526	19435	19554	20266	20023	19736	19411	19569	19494	19716	19724	20426	20421	20419	19171	19503	20555	19589	18795	19713	19452	19753	20353	19234	20440	17056	19696	19768	19523	19512	20130	19536	19420	19638	19740	19708	19578	18918	19650	19021	20415	19542	20429	19573	21036	19555	20483	19407	19040	19607	19522	19491	20441	19457	19738	20190	19034	20350	19549	19688	19903	19505	19566	19504	19522	20509	19698	19549	19688	19001	19588	19500	20037	20392	20347	20497	20077	19814	20414	17656	19473	19526	20345	21064	19509	19866	19546	19535	19515	19488	19739	19637	19494	20574	19463	19086	19522	19704	20195	18989	19732	19871	21216	19526	19653	20516	19745	17775	20494	19559	19712	19444	19648	19695	20624	19609	18256	19806	18891	19673	19718	19843	19462	19556	18973	19522	19622	19474	19272	19705	19560	20370	20117	19702	18921	19586	19701	19732	11197	18661	19511	19579	19655	19688	19573	19737	19604	5
MIR1299	20072	19620	19557	16973	21377	19661	19570	19544	19526	22270	19576	20514	20524	19592	19673	21137	20542	19578	19492	18174	19514	19709	19544	20663	20352	19861	20226	20472	21636	20252	19397	19497	19511	19669	19688	21455	19455	19717	20531	21040	19561	19546	19552	19796	19645	18407	20484	20254	20111	19568	20238	19464	19699	19843	19734	19644	19660	19479	19494	16290	19576	19652	19526	19435	19554	14470	19781	19736	19411	20605	19494	19716	19724	20426	20421	20419	22700	19503	20555	19589	19773	19412	19452	19753	20353	17904	20440	18828	19696	19768	19523	19512	19501	19536	20774	19638	19740	19708	19578	18918	19650	19380	20415	19753	20831	20896	21021	19555	20483	19407	19040	19607	19522	19491	20441	19457	19738	19807	19982	20350	19549	20360	19614	19505	19566	19504	20148	20509	19959	19549	19688	19001	19588	19500	20539	20392	20347	20497	20486	20330	20414	18497	20399	19526	20345	20053	19509	20864	19546	19535	19515	19488	19739	19637	19494	20574	19463	19653	19522	19704	18538	20643	19732	19871	20872	19526	20298	19508	22112	19838	20494	19559	19712	19444	19648	19695	20624	19609	20405	19806	18660	19673	19718	19843	19462	19721	18756	19522	20918	19474	19272	19705	20074	20340	20124	19702	17321	19586	19701	19732	16808	15204	17970	19579	19655	19688	19573	19737	19430	5
MIR4739	20073	19614	19557	19945	20588	19661	19570	19544	19526	22270	19721	20514	20524	19592	19673	21285	19957	19912	19492	18266	19514	20050	19544	19709	20949	20306	20452	19768	21096	19903	20022	19497	19511	19669	19688	20918	19455	19717	20531	19975	19561	19546	19552	19311	19645	19060	20484	20891	19612	20735	19482	19464	19699	20533	19734	19644	19660	19479	19494	20344	19576	19652	19526	19435	19554	19843	20132	19736	19411	20710	19494	19716	19724	20426	20421	20419	22700	19503	20555	19589	20081	19676	19452	19753	20353	16702	20440	20183	19696	19768	19523	19512	19954	19536	20334	19638	19740	19708	19578	18918	19650	19269	20415	19896	20502	20506	20556	19555	20483	19407	19040	19607	19522	19491	20441	19457	19738	19701	20072	20350	19549	20576	19983	19505	19566	19504	20542	20509	20656	19549	19688	19001	19588	19500	21061	20392	20347	20497	20176	20841	20414	18714	20057	19526	20345	20565	19509	21034	19546	19535	19515	19488	19739	19637	19494	20574	19463	20181	19522	19704	18928	20536	19732	19871	20997	19526	20924	20721	22112	20360	20494	19559	19712	19444	19648	19695	20624	19609	20056	19806	18621	19673	19718	19843	19462	20757	20148	19522	20111	19474	19272	19705	20335	20263	20141	19702	18861	19586	19701	19732	19950	15375	15524	19579	19655	19688	19573	19737	18876	5
MIR3188	20074	13594	19557	16979	21306	19661	19570	19544	19526	22270	19753	20514	20524	19592	19673	20617	20406	19594	19492	19048	19514	19662	19544	20377	20043	20753	19967	19964	21241	19592	19668	19497	19511	19669	19688	20508	19455	19717	20531	20664	19561	19546	19552	19585	19645	19205	20484	20740	20029	19392	20130	19464	19699	19700	19734	19644	19660	19479	19494	16292	19576	19652	19526	19435	19554	14469	19168	19736	19411	19794	19494	19716	19724	20426	20421	20419	22700	19503	20555	19589	19338	19749	19452	19753	20353	19533	20440	19987	19696	19768	19523	19512	19976	19536	20535	19638	19740	19708	19578	18918	19650	20290	20415	20209	21460	20317	20370	19555	20483	19407	19040	19607	19522	19491	20441	19457	19738	19811	19218	20350	19549	20949	19748	19505	19566	19504	20940	20509	20855	19549	19688	19001	19588	19500	21297	20392	20347	20497	20206	19882	20414	19229	19617	19526	20345	20258	19509	20373	19546	19535	19515	19488	19739	19637	19494	20574	19463	20639	19522	19704	20198	19670	19732	19871	20281	19526	20896	19533	22112	20118	20494	19559	19712	19444	19648	19695	20624	19609	19774	19806	17765	19673	19718	19843	19462	20144	20116	19522	19720	19474	19272	19705	20842	20339	17605	19702	18617	19586	19701	19732	16818	18248	19399	19579	19655	19688	19573	19737	19576	5
FABP5P3	20075	19661	19557	19854	20495	19661	19570	19544	19526	22270	19823	20514	20524	19592	19673	21736	21575	20628	19492	20052	19514	20378	19544	21007	21176	20985	20921	20938	21738	21142	19901	19497	19511	19669	19688	21793	19455	19717	20531	21135	19561	19546	19552	19305	19645	19586	20484	21136	19070	20689	20260	19464	19699	21052	19734	19644	19660	19479	19494	20746	19576	19652	19526	19435	19554	20694	20943	19736	19411	21018	19494	19716	19724	20426	20421	20419	22700	19503	20555	19589	20334	19665	19452	19753	20353	15452	20440	20483	19696	19768	19523	19512	20111	19536	20890	19638	19740	19708	19578	18918	19650	20871	20415	20981	21763	20973	21131	19555	20483	19407	19040	19607	19522	19491	20441	19457	19738	20720	20781	20350	19549	21126	20428	19505	19566	19504	21003	20509	21153	19549	19688	19001	19588	19500	21722	20392	20347	20497	20680	21720	20414	19440	20931	19526	20345	21142	19509	21291	19546	19535	19515	19488	19739	19637	19494	20574	19463	20958	19522	19704	20913	21123	19732	19871	21832	19526	21110	21237	22112	20688	20494	19559	19712	19444	19648	19695	20624	19609	20798	19806	18902	19673	19718	19843	19462	21036	20131	19522	21029	19474	19272	19705	20985	20312	20185	19702	17384	19586	19701	19732	19900	15338	16761	19579	19655	19688	19573	19737	18786	5
MIR4632	20076	19640	19557	20005	20487	19661	19570	19544	19526	22270	20637	20514	20524	19592	19673	20899	21574	20686	19492	19901	19514	21045	19544	19947	21469	20013	21083	19379	20474	20756	20537	19497	19511	19669	19688	21278	19455	19717	20531	20062	19561	19546	19552	21302	19645	18577	20484	20370	19512	21565	19179	19464	19699	20992	19734	19644	19660	19479	19494	21055	19576	19652	19526	19435	19554	20776	21594	19736	19411	19703	19494	19716	19724	20426	20421	20419	22700	19503	20555	19589	20229	19723	19452	19753	20353	15414	20440	20725	19696	19768	19523	19512	18551	19536	19781	19638	19740	19708	19578	18918	19650	19856	20415	20747	20855	19780	20833	19555	20483	19407	19040	19607	19522	19491	20441	19457	19738	20773	19517	20350	19549	19917	20977	19505	19566	19504	20005	20509	20291	19549	19688	19001	19588	19500	20704	20392	20347	20497	20719	21869	20414	17982	20870	19526	20345	19829	19509	20152	19546	19535	19515	19488	19739	19637	19494	20574	19463	19918	19522	19704	19736	19497	19732	19871	21900	19526	19883	21414	22112	19039	20494	19559	19712	19444	19648	19695	20624	19609	20277	19806	19880	19673	19718	19843	19462	19976	19214	19522	20860	19474	19272	19705	19704	20267	20182	19702	19506	19586	19701	19732	20025	15196	15562	19579	19655	19688	19573	19737	18431	5
HNRNPUL2-BSCL2	20077	19335	19557	19372	18892	19661	19570	19544	19526	22270	21010	20086	19803	19592	19673	19459	20780	19761	19492	19101	19514	20461	19544	21007	19731	20985	20274	20938	20163	21142	19383	19497	19511	18902	19274	20161	19455	19717	19230	21135	19561	19546	19552	20430	16995	19586	20263	21136	18974	19806	20283	19464	19103	16354	19734	19644	19660	19479	19494	15211	19576	19652	19526	19435	19554	12822	19948	19736	19411	21018	19494	19716	19724	19974	20136	19981	19589	19503	20290	19589	19257	19432	19452	19753	20166	15448	19523	20196	19167	19220	19523	19512	18714	19536	20890	19638	19740	19175	19578	18918	19650	20871	19962	20981	19980	20973	21131	19555	20286	19407	19040	19607	19522	19491	19797	19457	19197	19562	20781	19309	19549	21126	19737	19505	19566	19504	21003	19484	21153	19549	19688	19001	19588	19153	20014	19998	19946	19891	19618	19555	19441	19440	20931	19526	19830	21142	19509	19257	19546	19535	19515	19488	19739	19637	19494	19056	19463	20958	19522	19704	18093	21123	19732	19166	19143	19526	21110	19698	22112	19113	19716	19559	19712	19444	19142	19695	19772	19609	20798	19512	19972	19673	19718	18922	19462	21036	19275	19522	21029	19474	19272	19141	20985	20333	20120	19702	18058	19586	19701	19732	19343	15239	16741	19579	19655	19688	19573	19737	19351	5
MIR4321	20078	14826	19557	13272	20763	19661	19570	19544	19526	22270	20927	20514	20524	19592	19673	20432	19975	19693	19492	19936	19514	20103	19544	20060	20045	19675	20460	19552	20755	20470	19596	19497	19511	19669	19688	21508	19455	19717	20531	19786	19561	19546	19552	20057	19645	18121	20484	19931	19780	19910	20341	19464	19699	18247	19734	19644	19660	19479	19494	15351	19576	19652	19526	19435	19554	13136	20155	19736	19411	19965	19494	19716	19724	20426	20421	20419	22700	19503	20555	19589	19383	19831	19452	19753	20353	17936	20440	18434	19696	19768	19523	19512	18780	19536	19559	19638	19740	19708	19578	18918	19650	19946	20415	20791	20677	19912	19957	19555	20483	19407	19040	19607	19522	19491	20441	19457	19738	20228	19660	20350	19549	20214	19999	19505	19566	19504	19710	20509	20102	19549	19688	19001	19588	19500	20289	20392	20347	20497	20193	20149	20414	18017	20743	19526	20345	20671	19509	19936	19546	19535	19515	19488	19739	19637	19494	20574	19463	19367	19522	19704	19774	19870	19732	19871	21251	19526	19746	20603	22112	19571	20494	19559	19712	19444	19648	19695	20624	19609	19449	19806	19967	19673	19718	19843	19462	19768	18379	19522	19876	19474	19272	19705	19639	20342	20139	19702	18677	19586	19701	19732	12989	16692	18032	19579	19655	19688	19573	19737	19550	5
MIR4798	20079	19609	19557	19979	20513	19661	19570	19544	19526	22270	20389	20514	20524	19592	19673	21695	20738	20267	19492	18928	19514	20932	19544	20863	20685	20469	20399	19834	21120	19776	20190	19497	19511	19669	19688	20809	19455	19717	20531	20508	19561	19546	19552	20094	19645	18710	20484	20580	19634	20897	20254	19464	19699	20011	19734	19644	19660	19479	19494	15497	19576	19652	19526	19435	19554	13144	20427	19736	19411	20931	19494	19716	19724	20426	20421	20419	22700	19503	20555	19589	19814	19639	19452	19753	20353	15463	20440	20496	19696	19768	19523	19512	20102	19536	20288	19638	19740	19708	19578	18918	19650	19399	20415	19803	21378	20493	20704	19555	20483	19407	19040	19607	19522	19491	20441	19457	19738	20482	20405	20350	19549	20789	20345	19505	19566	19504	20638	20509	20801	19549	19688	19001	19588	19500	21171	20392	20347	20497	20420	21565	20414	18857	19927	19526	20345	20514	19509	20859	19546	19535	19515	19488	19739	19637	19494	20574	19463	20325	19522	19704	18841	20719	19732	19871	21616	19526	20372	21009	22112	20433	20494	19559	19712	19444	19648	19695	20624	19609	20060	19806	18921	19673	19718	19843	19462	20636	20203	19522	20223	19474	19272	19705	20443	20311	20156	19702	19504	19586	19701	19732	20002	15295	16737	19579	19655	19688	19573	19737	18837	5
MIR3973	20080	19632	19557	20478	20555	19661	19570	19544	19526	22270	20186	20514	20524	19592	19673	20553	21251	20136	19492	19045	19514	20448	19544	19756	21519	20574	20280	19222	20809	19613	19933	19497	19511	19669	19688	20591	19455	19717	20531	20476	19561	19546	19552	20252	19645	18239	20484	20951	19543	20334	20278	19464	19699	21047	19734	19644	19660	19479	19494	20639	19576	19652	19526	19435	19554	20361	21216	19736	19411	19800	19494	19716	19724	20426	20421	20419	22700	19503	20555	19589	20050	19724	19452	19753	20353	16736	20440	20429	19696	19768	19523	19512	20107	19536	19850	19638	19740	19708	19578	18918	19650	19586	20415	20290	21356	19874	19832	19555	20483	19407	19040	19607	19522	19491	20441	19457	19738	20278	19600	20350	19549	20463	20470	19505	19566	19504	20684	20509	20218	19549	19688	19001	19588	19500	20361	20392	20347	20497	20297	20689	20414	19047	19745	19526	20345	20780	19509	20598	19546	19535	19515	19488	19739	19637	19494	20574	19463	20451	19522	19704	20935	19818	19732	19871	21342	19526	20850	21003	22112	20334	20494	19559	19712	19444	19648	19695	20624	19609	19192	19806	18822	19673	19718	19843	19462	20369	20140	19522	19981	19474	19272	19705	20582	20298	20183	19702	17332	19586	19701	19732	20084	15396	16832	19579	19655	19688	19573	19737	18857	5
MIR1185-2	20081	19601	19324	16280	20973	19661	19147	19340	19526	22270	19459	20514	20524	19068	19673	20797	20901	19781	19492	19112	19514	19773	19257	19236	20701	19247	19281	20403	19887	19398	19643	19497	19511	19669	19688	21181	19455	19384	20531	19383	19397	19213	19552	19454	19645	18593	20484	20245	19724	19118	20433	19464	19699	20891	19231	19644	19660	19479	19357	11948	19085	19652	19526	19435	19312	13981	9459	19451	19411	19289	19494	19716	19267	19810	20421	19881	22700	19503	19879	19273	19904	19706	19452	19476	20353	19092	20440	20325	19696	19768	19523	19512	18995	19536	20563	19638	19394	19708	19118	18918	19650	19129	20415	19675	20752	20814	20732	19555	20483	19407	19040	19234	19522	19178	20441	19457	19738	20195	19924	20350	19549	19781	20390	19505	19566	19504	20041	19834	19798	19074	19162	19001	19171	19500	20519	20392	20347	20497	20229	20103	20414	18400	20826	19209	20345	20027	19270	20778	19546	19080	19515	19488	19331	19637	19494	20574	19463	19587	19522	19348	19895	19589	19081	19871	19964	19526	20186	19945	22112	19790	20494	19184	19373	19444	19648	19383	20624	19609	20263	19806	18556	19673	19498	19843	19462	19894	19466	19522	19186	19262	19272	19705	19988	20293	20116	19441	19466	19324	19434	19507	16114	16566	17935	19155	19655	19688	19022	19412	19478	5
MIR4732	20082	16031	19557	16791	21124	19661	19570	19544	19526	22270	20314	20514	20524	19592	19673	21612	20294	19707	19492	19964	19514	19859	19544	19715	20448	20300	20678	19775	21074	19909	20199	19497	19511	19669	19688	20950	19455	19717	20531	20031	19561	19546	19552	19677	19645	19055	20484	20850	20198	19540	20071	19464	19699	19884	19734	19644	19660	19479	19494	13238	19576	19652	19526	19435	19554	9690	20145	19736	19411	20690	19494	19716	19724	20426	20421	20419	22700	19503	20555	19589	19893	19774	19452	19753	20353	19228	20440	18733	19696	19768	19523	19512	19152	19536	20327	19638	19740	19708	19578	18918	19650	19439	20415	19950	20668	20518	20549	19555	20483	19407	19040	19607	19522	19491	20441	19457	19738	19785	20084	20350	19549	20632	19991	19505	19566	19504	20481	20509	20649	19549	19688	19001	19588	19500	21029	20392	20347	20497	20531	20502	20414	18706	20064	19526	20345	20576	19509	21058	19546	19535	19515	19488	19739	19637	19494	20574	19463	20173	19522	19704	19851	20500	19732	19871	20788	19526	20894	20522	22112	19818	20494	19559	19712	19444	19648	19695	20624	19609	20042	19806	19854	19673	19718	19843	19462	20791	18628	19522	20274	19474	19272	19705	20303	20371	17381	19702	18701	19586	19701	19732	16629	16944	18106	19579	19655	19688	19573	19737	19461	5
MIR4656	20083	14827	19557	16275	21011	19661	19570	19544	19526	22270	19371	20514	20524	19592	19673	20743	19934	20017	19492	20758	19514	19547	19544	19985	21036	19977	21436	19447	20572	20637	20539	19497	19511	19669	19688	21315	19455	19717	20531	19877	19561	19546	19552	18446	19645	18538	20484	19929	20489	20051	19718	19464	19699	20497	19734	19644	19660	19479	19494	15494	19576	19652	19526	19435	19554	13143	20451	19736	19411	19855	19494	19716	19724	20426	20421	20419	22700	19503	20555	19589	20381	20120	19452	19753	20353	19310	20440	20012	19696	19768	19523	19512	18888	19536	19910	19638	19740	19708	19578	18918	19650	19837	20415	20760	20974	19742	20875	19555	20483	19407	19040	19607	19522	19491	20441	19457	19738	20189	19478	20350	19549	20073	19371	19505	19566	19504	19980	20509	20274	19549	19688	19001	19588	19500	20612	20392	20347	20497	20608	20249	20414	17963	20807	19526	20345	19865	19509	20016	19546	19535	19515	19488	19739	19637	19494	20574	19463	19872	19522	19704	19807	19641	19732	19871	20909	19526	19743	20718	22112	19599	20494	19559	19712	19444	19648	19695	20624	19609	20316	19806	17718	19673	19718	19843	19462	19955	19483	19522	20848	19474	19272	19705	19740	20266	20171	19702	18071	19586	19701	19732	15939	18265	18344	19579	19655	19688	19573	19737	20192	5
MIR4639	20084	15540	19557	20528	21074	19661	19570	19544	19526	22270	19600	20514	20524	19592	19673	20917	20663	20035	19492	19201	19514	19846	19544	20012	20904	19953	21251	19462	20625	20693	21032	19497	19511	19669	19688	21248	19455	19717	20531	19861	19561	19546	19552	20267	19645	18522	20484	20022	20221	19553	20018	19464	19699	19866	19734	19644	19660	19479	19494	12698	19576	19652	19526	19435	19554	8880	20261	19736	19411	19626	19494	19716	19724	20426	20421	20419	22700	19503	20555	19589	20265	19849	19452	19753	20353	19465	20440	19891	19696	19768	19523	19512	20134	19536	19616	19638	19740	19708	19578	18918	19650	19863	20415	20730	20964	19805	20811	19555	20483	19407	19040	19607	19522	19491	20441	19457	19738	20349	19543	20350	19549	20054	19937	19505	19566	19504	20026	20509	20308	19549	19688	19001	19588	19500	20687	20392	20347	20497	20003	20625	20414	17999	20903	19526	20345	19789	19509	19916	19546	19535	19515	19488	19739	19637	19494	20574	19463	19963	19522	19704	20483	19439	19732	19871	20602	19526	19732	20463	22112	20696	20494	19559	19712	19444	19648	19695	20624	19609	20313	19806	19846	19673	19718	19843	19462	20056	20175	19522	20893	19474	19272	19705	19667	20355	17178	19702	19760	19586	19701	19732	20587	16725	18293	19579	19655	19688	19573	19737	19833	5
MIR4317	20085	19583	19557	16277	21211	19661	19570	19544	19526	22270	19703	20514	20524	19592	19673	20634	20861	19553	19492	18299	19514	19694	19544	19782	20382	19690	20330	19493	20691	20579	19375	19497	19511	19669	19688	21667	19455	19717	20531	20573	19561	19546	19552	19580	19645	18309	20484	19989	19574	19421	19698	19464	19699	19886	19734	19644	19660	19479	19494	20150	19576	19652	19526	19435	19554	19467	19203	19736	19411	20003	19494	19716	19724	20426	20421	20419	22700	19503	20555	19589	19325	19425	19452	19753	20353	17994	20440	18429	19696	19768	19523	19512	19505	19536	19626	19638	19740	19708	19578	18918	19650	19945	20415	20819	20628	19983	19857	19555	20483	19407	19040	19607	19522	19491	20441	19457	19738	19691	19690	20350	19549	20251	19914	19505	19566	19504	19801	20509	20130	19549	19688	19001	19588	19500	20393	20392	20347	20497	20637	19933	20414	18086	20760	19526	20345	20686	19509	19972	19546	19535	19515	19488	19739	19637	19494	20574	19463	19644	19522	19704	19901	19703	19732	19871	21365	19526	19762	19519	22112	19820	20494	19559	19712	19444	19648	19695	20624	19609	19456	19806	18771	19673	19718	19843	19462	20410	19536	19522	20053	19474	19272	19705	20630	20346	20114	19702	17369	19586	19701	19732	16113	15199	19266	19579	19655	19688	19573	19737	19414	5
MIR4723	20086	19646	19557	19838	20646	19661	19570	19544	19526	22270	19695	20514	20524	19592	19673	21276	20379	19753	19492	19113	19514	20011	19544	19658	19925	20368	20118	19752	20914	19839	19450	19497	19511	19669	19688	20877	19455	19717	20531	20884	19561	19546	19552	20092	19645	18253	20484	20930	19643	20512	20275	19464	19699	17405	19734	19644	19660	19479	19494	20292	19576	19652	19526	19435	19554	20217	20213	19736	19411	20812	19494	19716	19724	20426	20421	20419	22700	19503	20555	19589	19856	19705	19452	19753	20353	16640	20440	19856	19696	19768	19523	19512	18809	19536	20174	19638	19740	19708	19578	18918	19650	19251	20415	19916	20884	20339	20616	19555	20483	19407	19040	19607	19522	19491	20441	19457	19738	19762	20121	20350	19549	20704	19633	19505	19566	19504	20558	20509	20714	19549	19688	19001	19588	19500	21102	20392	20347	20497	19935	20167	20414	18777	19992	19526	20345	20203	19509	21117	19546	19535	19515	19488	19739	19637	19494	20574	19463	20244	19522	19704	18320	20456	19732	19871	20894	19526	21004	20453	22112	19770	20494	19559	19712	19444	19648	19695	20624	19609	20118	19806	19823	19673	19718	19843	19462	20714	19521	19522	20191	19474	19272	19705	20376	20315	20128	19702	18832	19586	19701	19732	19887	13958	14213	19579	19655	19688	19573	19737	19373	5
MIR4280	20087	19635	19557	12118	20538	19661	19570	19544	19526	22270	20721	20514	20524	19592	19673	20626	20593	20492	19492	20118	19514	20705	19544	19810	21500	19754	20752	19536	20878	20601	20388	19497	19511	19669	19688	21595	19455	19717	20531	20554	19561	19546	19552	19009	19645	18373	20484	21024	19525	21552	20264	19464	19699	20822	19734	19644	19660	19479	19494	20494	19576	19652	19526	19435	19554	20357	20593	19736	19411	20002	19494	19716	19724	20426	20421	20419	22700	19503	20555	19589	19775	19661	19452	19753	20353	16673	20440	16386	19696	19768	19523	19512	20159	19536	19484	19638	19740	19708	19578	18918	19650	19916	20415	20782	20576	19964	19763	19555	20483	19407	19040	19607	19522	19491	20441	19457	19738	20296	19584	20350	19549	20128	21128	19505	19566	19504	19755	20509	20051	19549	19688	19001	19588	19500	20151	20392	20347	20497	20676	21585	20414	18505	20712	19526	20345	20828	19509	20503	19546	19535	19515	19488	19739	19637	19494	20574	19463	19856	19522	19704	20715	19718	19732	19871	21687	19526	20830	20773	22112	17372	20494	19559	19712	19444	19648	19695	20624	19609	19409	19806	19850	19673	19718	19843	19462	20454	18877	19522	20061	19474	19272	19705	20604	20269	20163	19702	18703	19586	19701	19732	11630	13942	15460	19579	19655	19688	19573	19737	18800	5
MIR4522	20088	19757	19557	20511	21338	19661	19570	19544	19526	22270	20287	20514	20524	19592	19673	20956	20987	19764	19492	19079	19514	20002	19544	19964	20385	19990	21028	19350	20819	20705	19949	19497	19511	19669	19688	21717	19455	19717	20531	20045	19561	19546	19552	21114	19645	18562	20484	20395	20274	19426	19701	19464	19699	19729	19734	19644	19660	19479	19494	20500	19576	19652	19526	19435	19554	20314	20508	19736	19411	20095	19494	19716	19724	20426	20421	20419	22700	19503	20555	19589	20443	19811	19452	19753	20353	19259	20440	20330	19696	19768	19523	19512	18716	19536	19749	19638	19740	19708	19578	18918	19650	19766	20415	20616	20904	19672	19909	19555	20483	19407	19040	19607	19522	19491	20441	19457	19738	20271	19405	20350	19549	19902	20211	19505	19566	19504	19846	20509	20431	19549	19688	19001	19588	19500	20663	20392	20347	20497	20892	20679	20414	18115	20912	19526	20345	19808	19509	20050	19546	19535	19515	19488	19739	19637	19494	20574	19463	19844	19522	19704	19773	19447	19732	19871	21467	19526	19905	20726	22112	19573	20494	19559	19712	19444	19648	19695	20624	19609	19890	19806	18979	19673	19718	19843	19462	19848	19428	19522	19920	19474	19272	19705	19672	20380	20168	19702	18925	19586	19701	19732	20590	18165	18143	19579	19655	19688	19573	19737	19508	5
MIR302E	20089	19726	19557	20548	21160	19661	19570	19544	19526	22270	19603	20514	20524	19592	19673	21073	20549	19747	19492	19057	19514	19685	19544	20748	20942	20920	21233	20321	21477	20280	20130	19497	19511	19669	19688	21695	19455	19717	20531	20827	19561	19546	19552	18819	19645	19267	20484	20519	20485	19437	20497	19464	19699	19566	19734	19644	19660	19479	19494	12847	19576	19652	19526	19435	19554	9131	20051	19736	19411	20184	19494	19716	19724	20426	20421	20419	22700	19503	20555	19589	20244	19792	19452	19753	20353	19087	20440	20004	19696	19768	19523	19512	18994	19536	20145	19638	19740	19708	19578	18918	19650	19621	20415	20039	21573	20756	20455	19555	20483	19407	19040	19607	19522	19491	20441	19457	19738	20232	19128	20350	19549	20296	19666	19505	19566	19504	19899	20509	20901	19549	19688	19001	19588	19500	20757	20392	20347	20497	20787	20693	20414	18253	20475	19526	20345	19762	19509	20767	19546	19535	19515	19488	19739	19637	19494	20574	19463	19902	19522	19704	19852	20110	19732	19871	21218	19526	20102	20656	22112	19785	20494	19559	19712	19444	19648	19695	20624	19609	19954	19806	18928	19673	19718	19843	19462	20910	19541	19522	20773	19474	19272	19705	19868	20377	20162	19702	18865	19586	19701	19732	20630	18375	16880	19579	19655	19688	19573	19737	19500	5
MIR5003	20090	19671	19557	20050	20483	19661	19570	19544	19526	22270	20454	20514	20524	19592	19673	21736	20817	20704	19492	19221	19514	21089	19544	21007	21712	20985	20736	20938	21738	21142	20832	19497	19511	19669	19688	21793	19455	19717	20531	21135	19561	19546	19552	21237	19645	19586	20484	21136	19618	21734	20296	19464	19699	21093	19734	19644	19660	19479	19494	11220	19576	19652	19526	19435	19554	7000	21059	19736	19411	21018	19494	19716	19724	20426	20421	20419	22700	19503	20555	19589	20340	19802	19452	19753	20353	15424	20440	20505	19696	19768	19523	19512	20318	19536	20890	19638	19740	19708	19578	18918	19650	20871	20415	20981	21763	20973	21131	19555	20483	19407	19040	19607	19522	19491	20441	19457	19738	20816	20781	20350	19549	21126	21362	19505	19566	19504	21003	20509	21153	19549	19688	19001	19588	19500	21722	20392	20347	20497	20600	21821	20414	19440	20931	19526	20345	21142	19509	21291	19546	19535	19515	19488	19739	19637	19494	20574	19463	20958	19522	19704	21493	21123	19732	19871	20790	19526	21110	21462	22112	20717	20494	19559	19712	19444	19648	19695	20624	19609	20798	19806	18927	19673	19718	19843	19462	21036	20204	19522	21029	19474	19272	19705	20985	20300	20200	19702	19487	19586	19701	19732	20053	14023	15543	19579	19655	19688	19573	19737	18445	5
NSFP1	20091	19608	19557	19939	20500	19661	19570	19544	19526	22270	20458	20514	20524	19592	19673	21736	20042	20133	19492	19085	19514	20426	19544	21007	21343	20985	20989	20938	21738	21142	20371	19497	19511	19669	19688	21793	19455	19717	20531	21135	19561	19546	19552	20244	19645	19586	20484	21136	19567	20848	20252	19464	19699	20877	19734	19644	19660	19479	19494	20437	19576	19652	19526	19435	19554	20268	20401	19736	19411	21018	19494	19716	19724	20426	20421	20419	22700	19503	20555	19589	19868	19736	19452	19753	20353	16623	20440	20157	19696	19768	19523	19512	19992	19536	20890	19638	19740	19708	19578	18918	19650	20871	20415	20981	21763	20973	21131	19555	20483	19407	19040	19607	19522	19491	20441	19457	19738	20270	20781	20350	19549	21126	20339	19505	19566	19504	21003	20509	21153	19549	19688	19001	19588	19500	21722	20392	20347	20497	20109	20752	20414	19440	20931	19526	20345	21142	19509	21291	19546	19535	19515	19488	19739	19637	19494	20574	19463	20958	19522	19704	20716	21123	19732	19871	21351	19526	21110	19579	22112	20398	20494	19559	19712	19444	19648	19695	20624	19609	20798	19806	18881	19673	19718	19843	19462	21036	20144	19522	21029	19474	19272	19705	20985	20306	20149	19702	18919	19586	19701	19732	19995	16622	16893	19579	19655	19688	19573	19737	18851	5
MIR923	20092	10660	19557	19900	21603	19661	19570	19544	19526	22270	19540	20514	20524	19592	19673	21736	20457	20970	19492	20084	19514	19428	19544	21007	21223	20985	21582	20938	21738	21142	19752	19497	19511	19669	19688	21793	19455	19717	20531	21135	19561	19546	19552	16548	19645	19586	20484	21136	21106	20748	17367	19464	19699	829	19734	19644	19660	19479	19494	20138	19576	19652	19526	19435	19554	19752	19763	19736	19411	21018	19494	19716	19724	20426	20421	20419	22700	19503	20555	19589	3259	14111	19452	19753	20353	20770	20440	20341	19696	19768	19523	19512	20201	19536	20890	19638	19740	19708	19578	18918	19650	20871	20415	20981	21763	20973	21131	19555	20483	19407	19040	19607	19522	19491	20441	19457	19738	18212	20781	20350	19549	21126	8270	19505	19566	19504	21003	20509	21153	19549	19688	19001	19588	19500	21722	20392	20347	20497	20234	20677	20414	19440	20931	19526	20345	21142	19509	21291	19546	19535	19515	19488	19739	19637	19494	20574	19463	20958	19522	19704	15582	21123	19732	19871	21632	19526	21110	18002	22112	20082	20494	19559	19712	19444	19648	19695	20624	19609	20798	19806	17669	19673	19718	19843	19462	21036	20122	19522	21029	19474	19272	19705	20985	20235	13359	19702	19687	19586	19701	19732	19942	20095	20602	19579	19655	19688	19573	19737	20838	5
MIR3688-1	20093	19622	19557	19872	20602	19661	19570	19544	19526	22270	19767	20514	20524	19592	19673	21248	20751	19788	19492	18911	19514	20013	19544	19835	21580	20513	20932	19299	20520	19590	19482	19497	19511	19669	19688	20600	19455	19717	20531	20745	19561	19546	19552	19429	19645	19081	20484	20719	19102	20550	19434	19464	19699	21209	19734	19644	19660	19479	19494	16121	19576	19652	19526	19435	19554	13987	20250	19736	19411	20654	19494	19716	19724	20426	20421	20419	22700	19503	20555	19589	20071	19416	19452	19753	20353	15458	20440	20264	19696	19768	19523	19512	20198	19536	19668	19638	19740	19708	19578	18918	19650	19698	20415	20308	21329	19615	19702	19555	20483	19407	19040	19607	19522	19491	20441	19457	19738	19794	20022	20350	19549	19865	20192	19505	19566	19504	20810	20509	20199	19549	19688	19001	19588	19500	20129	20392	20347	20497	20650	20726	20414	18889	19721	19526	20345	20958	19509	20574	19546	19535	19515	19488	19739	19637	19494	20574	19463	20385	19522	19704	20594	19833	19732	19871	21751	19526	20742	19530	22112	20239	20494	19559	19712	19444	19648	19695	20624	19609	19223	19806	18815	19673	19718	19843	19462	20592	20119	19522	19819	19474	19272	19705	20560	20304	20175	19702	17356	19586	19701	19732	19898	12680	18013	19579	19655	19688	19573	19737	18789	5
MIR3678	20094	19636	19557	16792	20979	19661	19570	19544	19526	22270	19840	20514	20524	19592	19673	21451	20456	19575	19492	18316	19514	19797	19544	19857	20695	20539	20862	19319	20630	19700	19376	19497	19511	19669	19688	20615	19455	19717	20531	20781	19561	19546	19552	19296	19645	19000	20484	20552	19712	19947	20242	19464	19699	20478	19734	19644	19660	19479	19494	13357	19576	19652	19526	19435	19554	9848	19650	19736	19411	20443	19494	19716	19724	20426	20421	20419	22700	19503	20555	19589	19978	19700	19452	19753	20353	17858	20440	18741	19696	19768	19523	19512	20343	19536	19863	19638	19740	19708	19578	18918	19650	19727	20415	20176	21517	19589	20294	19555	20483	19407	19040	19607	19522	19491	20441	19457	19738	19743	19822	20350	19549	19987	19744	19505	19566	19504	20854	20509	20347	19549	19688	19001	19588	19500	20202	20392	20347	20497	20426	19879	20414	18963	19856	19526	20345	20910	19509	20258	19546	19535	19515	19488	19739	19637	19494	20574	19463	20367	19522	19704	20187	19966	19732	19871	20455	19526	21013	19496	22112	17888	20494	19559	19712	19444	19648	19695	20624	19609	19206	19806	18850	19673	19718	19843	19462	20501	19122	19522	19727	19474	19272	19705	20803	20331	20164	19702	17304	19586	19701	19732	16630	15197	19449	19579	19655	19688	19573	19737	19467	5
MIR4638	20095	19641	19557	19819	20971	19661	19570	19544	19526	22270	21168	20514	20524	19592	19673	20916	21193	20042	19492	20544	19514	20567	19544	20014	19722	19952	19810	19463	20623	20657	19680	19497	19511	19669	19688	21249	19455	19717	20531	19860	19561	19546	19552	21090	19645	18521	20484	19996	19613	20010	18394	19464	19699	18342	19734	19644	19660	19479	19494	20633	19576	19652	19526	19435	19554	20442	20383	19736	19411	19631	19494	19716	19724	20426	20421	20419	22700	19503	20555	19589	19285	19957	19452	19753	20353	17829	20440	20027	19696	19768	19523	19512	18617	19536	19579	19638	19740	19708	19578	18918	19650	19846	20415	20729	20963	19804	20812	19555	20483	19407	19040	19607	19522	19491	20441	19457	19738	20419	19542	20350	19549	20042	19641	19505	19566	19504	20025	20509	20309	19549	19688	19001	19588	19500	20686	20392	20347	20497	20221	20404	20414	18000	20900	19526	20345	19790	19509	19911	19546	19535	19515	19488	19739	19637	19494	20574	19463	19960	19522	19704	19720	19417	19732	19871	21349	19526	19763	20629	22112	19174	20494	19559	19712	19444	19648	19695	20624	19609	20314	19806	20139	19673	19718	19843	19462	20057	19246	19522	20892	19474	19272	19705	19682	20365	20179	19702	18082	19586	19701	19732	19878	16690	18003	19579	19655	19688	19573	19737	19516	5
MIR125B2	20096	15648	19557	19561	20315	19661	19570	19544	19526	22270	20211	20492	20504	19592	19673	20294	20667	19627	19492	18907	19514	20123	19544	20721	20291	20026	20901	20363	20312	20263	20353	19497	19511	19669	19688	20282	19455	19717	20410	19918	19561	19546	19552	20239	19645	18440	20396	20219	19985	19358	20019	19464	19699	19392	19734	19644	19660	19479	19494	20174	19576	19652	19526	19435	19554	19728	19638	19736	19411	20581	19494	19716	19724	19579	20250	19654	22560	19503	20376	19589	19364	19691	19452	19753	20220	19514	20027	20153	19696	19768	19523	19512	19985	19536	20611	19638	19740	19708	19578	18918	19650	19474	19001	19626	20236	20797	20986	19555	20410	19407	19040	19607	19522	19491	20252	19457	19738	19479	20019	19767	19549	20455	20226	19505	19566	19504	19893	19591	19905	19549	19688	19001	19588	19500	19324	19946	19876	20307	20424	19660	19315	18173	20369	19526	20208	20049	19509	20694	19546	19535	19515	19488	19739	19637	19494	20452	19463	19516	19522	19704	20432	20557	19732	19871	20368	19526	20139	19573	22112	20646	20384	19559	19712	19444	19648	19695	20427	19609	20431	19806	18975	19673	19718	19843	19462	20000	20075	19522	20940	19474	19272	19705	20065	20412	17213	19702	19518	19586	19701	19732	19568	18504	19588	19579	19655	19688	19573	19737	19875	5
MIR5685	20097	19666	19557	20035	20570	19661	19570	19544	19526	22270	19827	20514	20524	19592	19673	21736	19941	20083	19492	19181	19514	20051	19544	21007	21384	20985	20926	20938	21738	21142	20653	19497	19511	19669	19688	21793	19455	19717	20531	21135	19561	19546	19552	20261	19645	19586	20484	21136	19713	20602	19561	19464	19699	20500	19734	19644	19660	19479	19494	15831	19576	19652	19526	19435	19554	13653	20669	19736	19411	21018	19494	19716	19724	20426	20421	20419	22700	19503	20555	19589	20212	19728	19452	19753	20353	16762	20440	20177	19696	19768	19523	19512	20168	19536	20890	19638	19740	19708	19578	18918	19650	20871	20415	20981	21763	20973	21131	19555	20483	19407	19040	19607	19522	19491	20441	19457	19738	19822	20781	20350	19549	21126	20375	19505	19566	19504	21003	20509	21153	19549	19688	19001	19588	19500	21722	20392	20347	20497	20169	21716	20414	19440	20931	19526	20345	21142	19509	21291	19546	19535	19515	19488	19739	19637	19494	20574	19463	20958	19522	19704	20777	21123	19732	19871	21602	19526	21110	20870	22112	20422	20494	19559	19712	19444	19648	19695	20624	19609	20798	19806	19009	19673	19718	19843	19462	21036	20172	19522	21029	19474	19272	19705	20985	20323	20187	19702	19567	19586	19701	19732	20048	16639	15535	19579	19655	19688	19573	19737	18868	5
MIR4322	20098	19719	19557	12764	22136	19661	19570	19544	19526	22270	20647	20514	20524	19592	19673	20463	21085	19730	19492	17202	19514	20074	19544	20059	20309	19751	20969	19551	20723	20469	20626	19497	19511	19669	19688	21577	19455	19717	20531	19800	19561	19546	19552	18912	19645	18122	20484	19932	20420	19378	20021	19464	19699	19971	19734	19644	19660	19479	19494	15523	19576	19652	19526	19435	19554	13483	20007	19736	19411	19966	19494	19716	19724	20426	20421	20419	22700	19503	20555	19589	19317	19735	19452	19753	20353	19603	20440	16547	19696	19768	19523	19512	20245	19536	19534	19638	19740	19708	19578	18918	19650	19911	20415	20790	20674	19913	19954	19555	20483	19407	19040	19607	19522	19491	20441	19457	19738	20277	19661	20350	19549	20213	20085	19505	19566	19504	19711	20509	20101	19549	19688	19001	19588	19500	20291	20392	20347	20497	21213	20521	20414	18018	20741	19526	20345	20669	19509	19906	19546	19535	19515	19488	19739	19637	19494	20574	19463	19442	19522	19704	20514	19781	19732	19871	20844	19526	19751	18978	22112	15747	20494	19559	19712	19444	19648	19695	20624	19609	19448	19806	19840	19673	19718	19843	19462	19917	18981	19522	19875	19474	19272	19705	19640	20398	20130	19702	18070	19586	19701	19732	12361	13979	15498	19579	19655	19688	19573	19737	19440	5
ZRANB2-AS1	20099	19657	19557	20514	20515	19661	19570	19544	19526	19515	20337	20514	20524	19592	19673	21736	21680	20622	19492	19902	19514	21060	19544	21007	21940	20985	21272	20938	21738	21142	20917	19497	19511	19669	19688	21793	19455	19717	20531	21135	19561	19546	19552	21298	19645	19586	20484	21136	19616	21774	20330	19464	19699	22332	19734	19644	19660	19479	19494	11833	19576	19652	19526	19435	19554	7633	21426	19736	19411	21018	19494	19716	19724	20426	20421	20419	19069	19503	20555	19589	19811	19813	19452	19753	20353	16658	20440	21147	19696	19768	19523	19512	20088	19536	20890	19638	19740	19708	19578	18918	19650	20871	20415	20981	21763	20973	21131	19555	20483	19407	19040	19607	19522	19491	20441	19457	19738	20658	20781	20350	19549	21126	21359	19505	19566	19504	21003	20509	21153	19549	19688	19001	19588	19500	21722	20392	20347	20497	20658	21455	20414	19440	20931	19526	20345	21142	19509	21291	19546	19535	19515	19488	19739	19637	19494	20574	19463	20958	19522	19704	21663	21123	19732	19871	21916	19526	21110	21521	19338	20678	20494	19559	19712	19444	19648	19695	20624	19609	20798	19806	17776	19673	19718	19843	19462	21036	20179	19522	21029	19474	19272	19705	20985	20265	20178	19702	19886	19586	19701	19732	20103	15329	16782	19579	19655	19688	19573	19737	18848	5
MIR329-1	20100	19782	19557	13639	22131	19661	19570	19544	19526	22270	19521	20514	20524	19592	19673	20514	20777	19717	19492	18969	19514	19534	19544	20383	21020	20766	21752	19279	20595	19646	19440	19497	19511	19669	19688	20692	19455	19717	20531	20635	19561	19546	19552	17373	19645	19112	20484	20921	19492	19405	20301	19464	19699	21280	19734	19644	19660	19479	19494	11826	19576	19652	19526	19435	19554	13976	9454	19736	19411	20503	19494	19716	19724	20426	20421	20419	22700	19503	20555	19589	19871	14869	19452	19753	20353	17987	20440	18731	19696	19768	19523	19512	20023	19536	19592	19638	19740	19708	19578	18918	19650	19652	20415	20231	21422	20421	20362	19555	20483	19407	19040	19607	19522	19491	20441	19457	19738	20218	19178	20350	19549	19903	19491	19505	19566	19504	20723	20509	20827	19549	19688	19001	19588	19500	21257	20392	20347	20497	20644	19875	20414	19178	19827	19526	20345	20290	19509	20191	19546	19535	19515	19488	19739	19637	19494	20574	19463	20637	19522	19704	20495	19420	19732	19871	21995	19526	21037	19493	22112	20096	20494	19559	19712	19444	19648	19695	20624	19609	19756	19806	18684	19673	19718	19843	19462	20512	19087	19522	19723	19474	19272	19705	20859	20344	20220	19702	17992	19586	19701	19732	13169	15398	20760	19579	19655	19688	19573	19737	19408	5
MIR99AHG	20101	16515	19557	19810	20289	19661	19570	19544	19526	22247	19402	19650	19893	19558	19673	19408	19870	19696	19492	19123	19514	19411	19544	21007	19712	20985	20302	20938	19312	21142	19393	19474	18858	18965	19077	19517	19434	19709	19832	21135	19283	19516	19552	19525	19217	19586	19930	21136	19974	19484	19680	19464	19660	18238	19734	19644	18977	19479	18959	20144	19576	19652	19526	19435	19554	19822	18668	10415	19411	21018	19029	19693	18925	20220	19814	20243	20208	19105	19597	19034	18463	19651	19452	19730	20135	19495	20361	19848	19696	19162	19495	19512	20008	18080	20890	19638	19102	19681	19550	18624	19630	20871	19189	20981	20132	20973	21131	19524	19919	19407	18741	19578	19499	19491	19474	19022	19462	19471	20781	19279	19534	21126	19518	19237	19140	19470	21003	19215	21153	19549	19661	18736	19552	19500	19826	19165	19098	19345	19927	19478	19139	19440	20931	19493	19279	21142	19509	21291	19511	19535	19515	19466	19722	19637	19000	20494	19463	20958	19483	18954	18510	21123	19732	19854	20079	19526	21110	19406	22112	20000	19382	19559	19212	19412	19648	19020	19234	19609	20798	19806	17670	19673	19091	19820	19196	21036	19816	18982	21029	19474	18934	19705	20985	20302	17801	19702	18866	18584	19701	19732	19869	20023	19782	19579	19655	19688	19573	19737	19869	5
KIAA0408	20102	12787	19165	19210	18633	19661	19025	19195	19246	18891	19214	19023	19114	18981	19100	19229	19316	19480	19096	18319	19514	19385	19300	21007	19941	20985	19919	20938	18886	21142	19379	19497	19086	19283	19485	18849	18906	19717	19740	19012	19363	19546	19138	16872	19229	17714	18265	18369	18722	18646	18984	19227	19699	18482	19274	19380	19347	19253	17853	19858	19136	19391	19526	19123	19341	19444	19074	19463	19194	21018	19494	19716	19145	19130	18931	19179	19252	19503	19108	19589	17656	18859	16434	19753	12592	18144	19340	20090	19031	19401	19216	19512	19767	19238	19130	19638	19740	19708	19158	18635	19650	20405	18762	20981	18687	20973	21131	19555	3913	19276	18764	19060	19098	19491	19143	13639	17215	19222	17975	19170	19549	19024	19492	19505	19566	19202	19293	19114	18967	18937	19688	18118	19588	17119	17073	17303	17531	19288	19681	14238	11850	17441	18978	19071	19103	19196	19509	19046	19546	19535	19515	19113	19739	14305	16918	19186	19133	19206	19522	18973	17575	21123	18892	19871	21479	19197	21110	19366	18913	19934	18949	19559	19712	19047	19365	19695	18962	19071	18921	19806	17516	19673	19214	19843	19462	19096	19351	18937	21029	19474	18920	19252	20985	20280	19603	19162	19442	19255	19225	19373	19127	18041	20360	19579	18914	19102	19573	19737	18930	5
MIR3124	20103	14608	19557	19833	20950	19661	19570	19544	19526	22270	21257	20514	20524	19592	19673	21066	21418	20095	19492	19865	19514	20978	19544	20756	19732	20849	21331	20314	21470	20287	20376	19497	19511	19669	19688	21706	19455	19717	20531	20820	19561	19546	19552	18887	19645	19263	20484	20470	20052	19858	19453	19464	19699	19629	19734	19644	19660	19479	19494	20386	19576	19652	19526	19435	19554	20228	19870	19736	19411	20211	19494	19716	19724	20426	20421	20419	22700	19503	20555	19589	19873	13569	19452	19753	20353	18115	20440	19979	19696	19768	19523	19512	20637	19536	20163	19638	19740	19708	19578	18918	19650	19641	20415	19988	21580	20749	20441	19555	20483	19407	19040	19607	19522	19491	20441	19457	19738	20196	19170	20350	19549	20275	20006	19505	19566	19504	19925	20509	20908	19549	19688	19001	19588	19500	20795	20392	20347	20497	21286	20465	20414	18266	20437	19526	20345	19749	19509	20751	19546	19535	19515	19488	19739	19637	19494	20574	19463	19652	19522	19704	20602	20121	19732	19871	21407	19526	20095	20745	22112	20908	20494	19559	19712	19444	19648	19695	20624	19609	19961	19806	20952	19673	19718	19843	19462	20972	20461	19522	20702	19474	19272	19705	19870	20401	16619	19702	18872	19586	19701	19732	19890	18290	19281	19579	19655	19688	19573	19737	19428	5
MIR329-2	20104	20182	19557	13451	22260	19661	19570	19544	19526	22270	19522	20514	20524	19592	19673	21539	21101	19724	19492	18947	19514	19532	19544	20416	21105	20759	21782	19256	20579	19653	19434	19497	19511	19669	19688	20701	19455	19717	20531	20627	19561	19546	19552	17299	19645	19015	20484	20861	19483	19401	20298	19464	19699	21277	19734	19644	19660	19479	19494	14211	19576	19652	19526	19435	19554	19786	9354	19736	19411	20506	19494	19716	19724	20426	20421	20419	22700	19503	20555	19589	19864	14757	19452	19753	20353	18020	20440	18728	19696	19768	19523	19512	20018	19536	19458	19638	19740	19708	19578	18918	19650	19646	20415	20197	21449	20420	20241	19555	20483	19407	19040	19607	19522	19491	20441	19457	19738	20231	19164	20350	19549	19962	19478	19505	19566	19504	20764	20509	20820	19549	19688	19001	19588	19500	21248	20392	20347	20497	20746	19871	20414	19192	19809	19526	20345	20649	19509	20188	19546	19535	19515	19488	19739	19637	19494	20574	19463	20413	19522	19704	20512	19514	19732	19871	21996	19526	21028	19491	22112	20100	20494	19559	19712	19444	19648	19695	20624	19609	19763	19806	18727	19673	19718	19843	19462	20505	18987	19522	19778	19474	19272	19705	20827	20352	20222	19702	17987	19586	19701	19732	13157	15382	20755	19579	19655	19688	19573	19737	19420	5
MIR3669	20105	19679	19557	20477	20481	19661	19570	19544	19526	22270	20562	20514	20524	19592	19673	21736	20980	20909	19492	19961	19514	21171	19544	21007	21711	20985	20819	20938	21738	21142	20835	19497	19511	19669	19688	21793	19455	19717	20531	21135	19561	19546	19552	21306	19645	19586	20484	21136	19591	21862	20304	19464	19699	21245	19734	19644	19660	19479	19494	14813	19576	19652	19526	19435	19554	12025	21328	19736	19411	21018	19494	19716	19724	20426	20421	20419	22700	19503	20555	19589	20314	19819	19452	19753	20353	15409	20440	20752	19696	19768	19523	19512	20314	19536	20890	19638	19740	19708	19578	18918	19650	20871	20415	20981	21763	20973	21131	19555	20483	19407	19040	19607	19522	19491	20441	19457	19738	21446	20781	20350	19549	21126	21538	19505	19566	19504	21003	20509	21153	19549	19688	19001	19588	19500	21722	20392	20347	20497	20665	21939	20414	19440	20931	19526	20345	21142	19509	21291	19546	19535	19515	19488	19739	19637	19494	20574	19463	20958	19522	19704	21638	21123	19732	19871	21606	19526	21110	21604	22112	20722	20494	19559	19712	19444	19648	19695	20624	19609	20798	19806	18906	19673	19718	19843	19462	21036	20211	19522	21029	19474	19272	19705	20985	20305	20213	19702	19604	19586	19701	19732	20051	14040	15554	19579	19655	19688	19573	19737	18446	5
MIR4536-1	20106	19654	19557	19955	20957	19661	19570	19544	19526	22270	19965	20514	20524	19592	19673	20903	20352	19691	19492	19938	19514	20039	19544	19944	19777	20016	19841	19375	20507	20747	19536	19497	19511	19669	19688	21274	19455	19717	20531	20065	19561	19546	19552	18998	19645	18574	20484	20312	19745	19604	20085	19464	19699	19577	19734	19644	19660	19479	19494	15968	19576	19652	19526	19435	19554	13985	19115	19736	19411	19698	19494	19716	19724	20426	20421	20419	22700	19503	20555	19589	19321	19832	19452	19753	20353	18111	20440	19983	19696	19768	19523	19512	19167	19536	19765	19638	19740	19708	19578	18918	19650	19852	20415	20673	20843	19784	20827	19555	20483	19407	19040	19607	19522	19491	20441	19457	19738	19788	19521	20350	19549	19925	19609	19505	19566	19504	19936	20509	20363	19549	19688	19001	19588	19500	20678	20392	20347	20497	20339	20168	20414	17978	20866	19526	20345	19825	19509	20047	19546	19535	19515	19488	19739	19637	19494	20574	19463	19922	19522	19704	18539	19491	19732	19871	20203	19526	19861	19938	22112	19837	20494	19559	19712	19444	19648	19695	20624	19609	20305	19806	18589	19673	19718	19843	19462	19967	19674	19522	20863	19474	19272	19705	19700	20372	20131	19702	18842	19586	19701	19732	19975	18264	19310	19579	19655	19688	19573	19737	19951	5
ATP8B5P	20107	19598	19557	20032	20492	19661	19570	19544	19526	20069	20598	20514	20524	19592	19673	21736	21106	20645	19492	19990	19514	21254	19544	21007	21798	20985	20872	20938	21738	21142	20899	19497	19511	19034	19311	21793	19455	19717	19211	21135	19561	19546	19552	20065	17911	19586	20484	21136	19555	21645	20306	19464	19191	21220	19734	19644	19660	19479	19494	20865	19576	19652	19526	19435	19554	20716	21191	19736	19411	21018	19494	19716	19724	20426	20421	20419	19461	19503	20555	19589	19830	19759	19452	19753	20353	15425	20440	20696	19193	19107	19523	19512	20161	19536	20890	19638	19740	19251	19578	18918	19650	20871	20415	20981	21763	20973	21131	19555	20483	19407	19040	19607	19522	19491	20441	19457	19196	20754	20781	20350	19549	21126	21106	19505	19566	19504	21003	20509	21153	19549	19688	19001	19588	19264	21722	20392	20347	20497	19860	21741	20414	19440	20931	19526	20345	21142	19509	19362	19546	19535	19515	19488	19739	19637	19494	19469	19463	20958	19522	19704	21572	21123	19732	19149	19158	19526	21110	19509	19574	20420	20494	19559	19712	19444	19209	19695	19635	19609	20798	19505	19900	19673	19718	18996	19462	21036	20202	19522	21029	19474	19272	19152	20985	20307	20155	19702	19498	19586	19701	19732	20040	15327	16780	19579	19655	19688	19573	19737	18824	5
MIR4450	20108	16294	19557	20483	21954	19661	19570	19544	19526	22270	19490	20514	20524	19592	19673	20862	20657	19580	19492	18192	19514	19527	19544	20110	21438	19719	21289	19557	20745	20517	19441	19497	19511	19669	19688	21539	19455	19717	20531	19995	19561	19546	19552	20241	19645	18195	20484	20003	20327	19567	20272	19464	19699	20596	19734	19644	19660	19479	19494	13727	19576	19652	19526	19435	19554	10554	19707	19736	19411	20109	19494	19716	19724	20426	20421	20419	22700	19503	20555	19589	19843	19634	19452	19753	20353	18107	20440	19959	19696	19768	19523	19512	19517	19536	19851	19638	19740	19708	19578	18918	19650	19973	20415	20630	20479	19694	20011	19555	20483	19407	19040	19607	19522	19491	20441	19457	19738	19727	19429	20350	19549	19859	19918	19505	19566	19504	19628	20509	20379	19549	19688	19001	19588	19500	20335	20392	20347	20497	20576	20166	20414	18138	20613	19526	20345	20944	19509	20052	19546	19535	19515	19488	19739	19637	19494	20574	19463	19829	19522	19704	19884	20021	19732	19871	21071	19526	19812	19532	22112	19845	20494	19559	19712	19444	19648	19695	20624	19609	19308	19806	18939	19673	19718	19843	19462	19840	19673	19522	19854	19474	19272	19705	19591	20347	17598	19702	17325	19586	19701	19732	20598	15270	19440	19579	19655	19688	19573	19737	19513	5
MIR3685	20109	19778	19557	20621	21206	19661	19570	19544	19526	22270	20367	20514	20524	19592	19673	21220	21359	19794	19492	18264	19514	20197	19544	19843	20262	20474	20562	19294	20531	19585	20238	19497	19511	19669	19688	20595	19455	19717	20531	20726	19561	19546	19552	19671	19645	19086	20484	20727	20581	19407	20371	19464	19699	18315	19734	19644	19660	19479	19494	15343	19576	19652	19526	19435	19554	13001	20015	19736	19411	20647	19494	19716	19724	20426	20421	20419	22700	19503	20555	19589	20227	19742	19452	19753	20353	19309	20440	20278	19696	19768	19523	19512	20112	19536	19648	19638	19740	19708	19578	18918	19650	19679	20415	20313	21334	19608	20275	19555	20483	19407	19040	19607	19522	19491	20441	19457	19738	20497	19986	20350	19549	19830	20112	19505	19566	19504	20771	20509	20194	19549	19688	19001	19588	19500	20120	20392	20347	20497	21242	20666	20414	18894	19788	19526	20345	20996	19509	20568	19546	19535	19515	19488	19739	19637	19494	20574	19463	20390	19522	19704	18832	19716	19732	19871	20934	19526	20738	20706	22112	20857	20494	19559	19712	19444	19648	19695	20624	19609	19228	19806	18752	19673	19718	19843	19462	20587	20495	19522	19811	19474	19272	19705	20537	20506	20188	19702	19757	19586	19701	19732	20704	18591	19453	19579	19655	19688	19573	19737	19609	5
MIR92A2	20110	18546	19281	18840	18769	19661	19059	19328	19526	22270	19052	19115	19242	19054	19673	19164	20556	19650	19492	18865	19514	19832	19230	19217	19993	19002	19253	19897	18978	19409	19432	19497	19511	19669	19688	19312	19455	19378	19686	19369	14286	19200	19552	18696	19645	19174	19265	20826	13417	19345	19552	19464	19699	16053	19243	19644	19660	19479	19344	20165	18898	19652	19526	19435	19301	19815	19260	19428	19411	19313	19494	19716	19248	19208	19579	19162	19561	19503	16103	19280	19902	19835	19452	19460	19258	18113	19156	20207	19696	19768	19523	19512	19002	19536	20425	19638	19407	19708	19096	18918	19650	20097	16124	20550	6158	20489	20112	19555	18951	19407	19040	19265	19522	19278	18649	19457	19738	19427	19495	19048	19549	20879	19484	19505	19566	19504	20898	17750	21116	18966	19383	19001	19162	19500	19025	19198	19159	18539	20319	19482	14463	19071	19682	19228	19179	20319	19283	20332	19546	19246	19515	19488	19363	19637	19494	19139	19463	20543	19522	19039	18096	19988	19044	19871	20117	19526	20410	19550	22112	19552	19098	19197	19346	19444	19648	19361	19091	19609	19854	19806	6604	19673	19149	19843	19462	20128	17596	19522	19170	19003	19272	19705	20764	20209	20176	19429	17967	19307	19300	19456	18738	18135	19155	19172	19655	19688	18961	19383	19964	5
NECTIN3-AS1	20111	19663	19557	19906	20525	19661	19570	19544	19526	21905	19784	20514	20524	19592	19673	21736	21273	20167	19492	20190	19514	20216	19544	21007	20823	20985	20418	20938	21738	21142	19689	19497	19511	19669	19688	21793	19455	19717	20531	21135	19561	19546	19552	19455	19645	19586	20484	21136	19496	20685	20297	19464	19699	21296	19734	19644	19660	19479	19494	20190	19576	19652	19526	19435	19554	19710	20321	19736	19411	21018	19494	19716	19724	20426	20421	20419	22371	19503	20555	19589	20160	19680	19452	19753	20353	15457	20440	20472	19696	19768	19523	19512	19966	19536	20890	19638	19740	19708	19578	18918	19650	20871	20415	20981	21763	20973	21131	19555	20483	19407	19040	19607	19522	19491	20441	19457	19738	20338	20781	20350	19549	21126	20666	19505	19566	19504	21003	20509	21153	19549	19688	19001	19588	19500	21722	20392	20347	20497	20537	20469	20414	19440	20931	19526	20345	21142	19509	21291	19546	19535	19515	19488	19739	19637	19494	20574	19463	20958	19522	19704	20677	21123	19732	19871	21397	19526	21110	20691	21779	20405	20494	19559	19712	19444	19648	19695	20624	19609	20798	19806	18751	19673	19718	19843	19462	21036	20115	19522	21029	19474	19272	19705	20985	20314	20169	19702	18031	19586	19701	19732	19937	16636	17952	19579	19655	19688	19573	19737	18883	5
MIR3176	20112	15796	19557	19862	21327	19661	19570	19544	19526	22270	19556	20514	20524	19592	19673	20449	20876	19639	19492	19151	19514	19691	19544	20362	20322	20811	21069	19949	21226	19480	19325	19497	19511	19669	19688	20517	19455	19717	20531	20226	19561	19546	19552	19106	19645	19258	20484	20755	19702	20009	19540	19464	19699	20404	19734	19644	19660	19479	19494	20368	19576	19652	19526	19435	19554	20258	19850	19736	19411	19892	19494	19716	19724	20426	20421	20419	22700	19503	20555	19589	20013	19703	19452	19753	20353	16773	20440	20182	19696	19768	19523	19512	19156	19536	20550	19638	19740	19708	19578	18918	19650	20361	20415	20356	21076	20295	20310	19555	20483	19407	19040	19607	19522	19491	20441	19457	19738	19832	19127	20350	19549	20934	19594	19505	19566	19504	20920	20509	20870	19549	19688	19001	19588	19500	21286	20392	20347	20497	21176	19917	20414	19221	19593	19526	20345	20268	19509	20410	19546	19535	19515	19488	19739	19637	19494	20574	19463	20686	19522	19704	19820	19594	19732	19871	21629	19526	20959	19487	22112	19771	20494	19559	19712	19444	19648	19695	20624	19609	19712	19806	18820	19673	19718	19843	19462	20196	19655	19522	19700	19474	19272	19705	20712	20341	17209	19702	16682	19586	19701	19732	19924	13906	18257	19579	19655	19688	19573	19737	19376	5
CASC15	20113	19662	19557	20020	20480	19661	19570	19544	19526	19594	20669	20514	20524	19592	19673	21736	21501	21009	19492	19880	19514	21183	19544	21007	21817	20985	20784	20938	21738	21142	20825	19497	19511	19669	19688	21793	19455	19717	20531	21135	19561	19546	19552	21343	19645	19586	20484	21136	19545	21852	20289	19464	19699	21058	19734	19644	19660	19479	19494	21051	19576	19652	19526	19435	19554	20817	21474	19736	19411	21018	19494	19716	19724	20426	20421	20419	20478	19503	20555	19589	20258	19743	19452	19753	20353	15421	20440	20862	19696	19768	19523	19512	20249	19536	20890	19638	19740	19708	19578	18918	19650	20871	20415	20981	21763	20973	21131	19555	20483	19407	19040	19607	19522	19491	20441	19457	19738	21464	20781	20350	19549	21126	21333	19505	19566	19504	21003	20509	21153	19549	19688	19001	19588	19500	21722	20392	20347	20497	20752	22129	20414	19440	20931	19526	20345	21142	19509	21291	19546	19535	19515	19488	19739	19637	19494	20574	19463	20958	19522	19704	21674	21123	19732	19871	21892	19526	21110	21692	20660	20730	20494	19559	19712	19444	19648	19695	20624	19609	20798	19806	19844	19673	19718	19843	19462	21036	20206	19522	21029	19474	19272	19705	20985	20317	20208	19702	19636	19586	19701	19732	20065	15216	15548	19579	19655	19688	19573	19737	18458	5
MIR1291	20114	19652	19557	20580	20975	19661	19570	19544	19526	22270	20191	20514	20524	19592	19673	21129	20683	19681	19492	18931	19514	20158	19544	20676	19958	19853	20213	20474	21638	20139	19843	19497	19511	19669	19688	21360	19455	19717	20531	21032	19561	19546	19552	19704	19645	18399	20484	20262	20033	19521	20065	19464	19699	19587	19734	19644	19660	19479	19494	13367	19576	19652	19526	19435	19554	9982	19158	19736	19411	20252	19494	19716	19724	20426	20421	20419	22700	19503	20555	19589	19354	19782	19452	19753	20353	19027	20440	20206	19696	19768	19523	19512	19158	19536	20732	19638	19740	19708	19578	18918	19650	19267	20415	19745	20823	20930	21000	19555	20483	19407	19040	19607	19522	19491	20441	19457	19738	20199	19972	20350	19549	20346	19974	19505	19566	19504	20191	20509	19937	19549	19688	19001	19588	19500	20547	20392	20347	20497	20481	20303	20414	18489	20407	19526	20345	20061	19509	20893	19546	19535	19515	19488	19739	19637	19494	20574	19463	19663	19522	19704	18532	20621	19732	19871	20431	19526	20290	20439	22112	19816	20494	19559	19712	19444	19648	19695	20624	19609	20463	19806	18719	19673	19718	19843	19462	19650	19665	19522	20986	19474	19272	19705	20045	20384	20132	19702	19562	19586	19701	19732	20615	18198	19214	19579	19655	19688	19573	19737	19606	5
SNORA28	20115	15527	19557	16489	20901	19661	19570	19544	19526	19656	19877	20514	20524	19592	19673	21736	20686	19635	19492	19034	19514	19792	19544	21007	20341	20985	20069	20938	21738	21142	19430	19497	19511	19669	19688	21793	19455	19717	20531	21135	19561	19546	19552	20268	19645	19586	20484	21136	19777	20016	20257	19464	19699	19852	19734	19644	19660	19479	19494	12983	19576	19652	19526	19435	19554	9409	19150	19736	19411	21018	19494	19716	19724	20426	20421	20419	21417	19503	20555	19589	19979	19441	19452	19753	20353	17877	20440	19952	19696	19768	19523	19512	20549	19536	20890	19638	19740	19708	19578	18918	19650	20871	20415	20981	21763	20973	21131	19555	20483	19407	19040	19607	19522	19491	20441	19457	19738	20198	20781	20350	19549	21126	19772	19505	19566	19504	21003	20509	21153	19549	19688	19001	19588	19500	21722	20392	20347	20497	20566	19934	20414	19440	20931	19526	20345	21142	19509	21291	19546	19535	19515	19488	19739	19637	19494	20574	19463	20958	19522	19704	20193	21123	19732	19871	20306	19526	21110	19486	20981	20263	20494	19559	19712	19444	19648	19695	20624	19609	20798	19806	17798	19673	19718	19843	19462	21036	20228	19522	21029	19474	19272	19705	20985	20357	20181	19702	17306	19586	19701	19732	16295	13991	19341	19579	19655	19688	19573	19737	19479	5
MIR1257	20116	19567	19284	19562	20305	19661	19062	19325	19526	22270	19053	20360	19625	19055	19673	19389	21153	20675	19492	19156	19514	20357	19227	19215	21937	18999	19256	20366	19128	19410	20986	19497	19511	19669	19688	19387	19455	19376	20140	19366	14287	19201	19552	20429	19645	18444	19219	20214	19134	21171	20294	19464	19699	20359	19240	19644	19660	19479	19342	20851	18901	19652	19526	19435	19304	20412	21269	19431	19411	19314	19494	19716	19250	19803	19755	19325	20203	19503	19862	19283	20316	19731	19452	19463	19447	16650	19823	20978	19696	19768	19523	19512	20254	19536	20474	19638	19410	19708	19098	18918	19650	19115	18981	19630	20007	20801	20982	19555	20139	19407	19040	19263	19522	19275	19513	19457	19738	19516	20025	20240	19549	20404	21235	19505	19566	19504	19910	19369	20013	18965	19385	19001	19167	19500	19329	19602	19518	19534	20602	19563	19283	18358	20364	19231	19409	20016	19280	20728	19546	19245	19515	19488	19360	19637	19494	20243	19463	19520	19522	19036	20318	20553	19041	19871	21839	19526	20143	19804	22112	20047	19342	19195	19343	19444	19648	19363	20158	19609	20446	19806	6694	19673	19150	19843	19462	20008	20013	19522	19172	19004	19272	19705	20002	20208	20205	19427	19460	19309	19301	19459	19570	15179	16714	19175	19655	19688	18964	19380	18795	5
MIR3622B	20117	15511	19557	14970	20891	19661	19570	19544	19526	22270	20326	20514	20524	19592	19673	21330	21362	19910	19492	19118	19514	20287	19544	20431	19837	20527	20880	19242	20649	19715	19560	19497	19511	19669	19688	20761	19455	19717	20531	20646	19561	19546	19552	18889	19645	19033	20484	20764	20365	19838	20334	19464	19699	18330	19734	19644	19660	19479	19494	15342	19576	19652	19526	19435	19554	13132	19845	19736	19411	20530	19494	19716	19724	20426	20421	20419	22700	19503	20555	19589	19964	19859	19452	19753	20353	18061	20440	17639	19696	19768	19523	19512	18796	19536	19828	19638	19740	19708	19578	18918	19650	19644	20415	20154	21531	20370	20218	19555	20483	19407	19040	19607	19522	19491	20441	19457	19738	20329	19350	20350	19549	19973	19669	19505	19566	19504	20687	20509	20844	19549	19688	19001	19588	19500	21338	20392	20347	20497	20875	20246	20414	18947	19805	19526	20345	21004	19509	20276	19546	19535	19515	19488	19739	19637	19494	20574	19463	20398	19522	19704	18192	19918	19732	19871	21090	19526	21046	20436	22112	19588	20494	19559	19712	19444	19648	19695	20624	19609	19257	19806	19915	19673	19718	19843	19462	20487	19519	19522	19742	19474	19272	19705	20787	20402	16998	19702	19553	19586	19701	19732	14783	16837	18174	19579	19655	19688	19573	19737	19525	5
MIR4257	20118	19697	19557	16069	21145	19661	19570	19544	19526	22270	19841	20514	20524	19592	19673	20508	20067	19798	19492	20510	19514	19646	19544	19741	19986	20585	20517	19483	20853	20538	19446	19497	19511	19669	19688	21603	19455	19717	20531	20600	19561	19546	19552	17857	19645	18355	20484	21059	19487	19417	20136	19464	19699	20390	19734	19644	19660	19479	19494	14326	19576	19652	19526	19435	19554	19735	9358	19736	19411	19874	19494	19716	19724	20426	20421	20419	22700	19503	20555	19589	19982	19961	19452	19753	20353	19294	20440	20057	19696	19768	19523	19512	18897	19536	19812	19638	19740	19708	19578	18918	19650	19560	20415	20797	20651	19851	19693	19555	20483	19407	19040	19607	19522	19491	20441	19457	19738	19845	19559	20350	19549	20187	19487	19505	19566	19504	19693	20509	20089	19549	19688	19001	19588	19500	20170	20392	20347	20497	20264	19909	20414	19012	20719	19526	20345	20835	19509	20420	19546	19535	19515	19488	19739	19637	19494	20574	19463	19785	19522	19704	19900	19829	19732	19871	21327	19526	20805	20438	22112	19779	20494	19559	19712	19444	19648	19695	20624	19609	19427	19806	16685	19673	19718	19843	19462	20436	19479	19522	20081	19474	19272	19705	20671	20351	20180	19702	19733	19586	19701	19732	15723	18491	19510	19579	19655	19688	19573	19737	19556	5
MIR218-1	20119	19619	19557	16806	20592	19661	19570	19544	19526	22270	19994	20514	20524	19592	19673	20970	20448	20174	19492	19179	19514	20170	19544	20910	20599	20902	19892	20179	21520	20421	19979	19497	19511	19669	19688	21173	19455	19717	20531	20865	19561	19546	19552	20277	19645	19409	20484	20421	19062	20753	19657	19464	19699	21204	19734	19644	19660	19479	19494	13240	19576	19652	19526	19435	19554	9695	19163	19736	19411	20379	19494	19716	19724	20426	20421	20419	22700	19503	20555	19589	19776	19826	19452	19753	20353	16725	20440	18820	19696	19768	19523	19512	19981	19536	19918	19638	19740	19708	19578	18918	19650	20232	20415	19588	21586	20600	20416	19555	20483	19407	19040	19607	19522	19491	20441	19457	19738	20272	19808	20350	19549	20116	20361	19505	19566	19504	20121	20509	19827	19549	19688	19001	19588	19500	20747	20392	20347	20497	20110	20448	20414	18298	20598	19526	20345	20022	19509	21026	19546	19535	19515	19488	19739	19637	19494	20574	19463	19389	19522	19704	20632	20215	19732	19871	20581	19526	19952	19448	22112	18298	20494	19559	19712	19444	19648	19695	20624	19609	19970	19806	17701	19673	19718	19843	19462	20895	18982	19522	20754	19474	19272	19705	19917	20316	20152	19702	19581	19586	19701	19732	16639	15408	17947	19579	19655	19688	19573	19737	19350	5
MIR554	20120	19630	19557	19823	21525	19661	19570	19544	19526	22270	19485	20514	20524	19592	19673	21404	20113	18449	19492	20070	19514	19507	19544	20166	19523	20245	21482	20013	21277	19955	17059	19497	19511	19669	19688	21133	19455	19717	20531	20361	19561	19546	19552	18619	19645	18724	20484	20030	21018	5731	20486	19464	19699	20688	19734	19644	19660	19479	19494	7493	19576	19652	19526	19435	19554	3537	3669	19736	19411	19957	19494	19716	19724	20426	20421	20419	22700	19503	20555	19589	19213	13903	19452	19753	20353	20611	20440	20361	19696	19768	19523	19512	20555	19536	20685	19638	19740	19708	19578	18918	19650	20270	20415	20421	21128	20202	20053	19555	20483	19407	19040	19607	19522	19491	20441	19457	19738	17435	20200	20350	19549	20660	19924	19505	19566	19504	20271	20509	20601	19549	19688	19001	19588	19500	20848	20392	20347	20497	19932	17258	20414	18653	20108	19526	20345	20521	19509	19984	19546	19535	19515	19488	19739	19637	19494	20574	19463	20122	19522	19704	16195	20266	19732	19871	21643	19526	20632	18599	22112	16225	20494	19559	19712	19444	19648	19695	20624	19609	19541	19806	16638	19673	19718	19843	19462	20259	17584	19522	20505	19474	19272	19705	20186	20240	19839	19702	17324	19586	19701	19732	19537	19989	20588	19579	19655	19688	19573	19737	20575	5
RBM26-AS1	20121	19675	19557	19947	20496	19661	19570	19544	19526	22270	20741	20514	20524	19592	19673	21736	21683	20834	19492	19905	19514	21319	19544	21007	21734	20985	21228	20938	21738	21142	20579	19497	19511	19669	19688	21793	19455	19717	20531	21135	19561	19546	19552	21261	19645	19586	20484	21136	19549	21756	20281	19464	19699	21270	19734	19644	19660	19479	19494	11950	19576	19652	19526	19435	19554	7879	21271	19736	19411	21018	19494	19716	19724	20426	20421	20419	22700	19503	20555	19589	19334	19748	19452	19753	20353	16633	20440	20836	19696	19768	19523	19512	20334	19536	20890	19638	19740	19708	19578	18918	19650	20871	20415	20981	21763	20973	21131	19555	20483	19407	19040	19607	19522	19491	20441	19457	19738	20862	20781	20350	19549	21126	21167	19505	19566	19504	21003	20509	21153	19549	19688	19001	19588	19500	21722	20392	20347	20497	20635	21895	20414	19440	20931	19526	20345	21142	19509	21291	19546	19535	19515	19488	19739	19637	19494	20574	19463	20958	19522	19704	21672	21123	19732	19871	21286	19526	21110	21668	22112	20709	20494	19559	19712	19444	19648	19695	20624	19609	20798	19806	18869	19673	19718	19843	19462	21036	20164	19522	21029	19474	19272	19705	20985	20321	20217	19702	19831	19586	19701	19732	19977	15314	16751	19579	19655	19688	19573	19737	18821	5
MIR3672	20122	19681	19557	20522	20501	19661	19570	19544	19526	22270	20509	20514	20524	19592	19673	21622	20700	20667	19492	19891	19514	20711	19544	19869	21854	20486	20854	19345	20481	19573	20657	19497	19511	19669	19688	20627	19455	19717	20531	20721	19561	19546	19552	21338	19645	18988	20484	20553	19647	21468	20312	19464	19699	21031	19734	19644	19660	19479	19494	14953	19576	19652	19526	19435	19554	12338	21138	19736	19411	20475	19494	19716	19724	20426	20421	20419	22700	19503	20555	19589	20491	19777	19452	19753	20353	16619	20440	20837	19696	19768	19523	19512	20288	19536	19700	19638	19740	19708	19578	18918	19650	19740	20415	20325	21316	19630	20262	19555	20483	19407	19040	19607	19522	19491	20441	19457	19738	20686	19792	20350	19549	19748	21417	19505	19566	19504	20788	20509	20182	19549	19688	19001	19588	19500	20235	20392	20347	20497	20649	22121	20414	18938	19846	19526	20345	20894	19509	20412	19546	19535	19515	19488	19739	19637	19494	20574	19463	20355	19522	19704	21500	19744	19732	19871	21848	19526	21001	21577	22112	20683	20494	19559	19712	19444	19648	19695	20624	19609	19239	19806	19779	19673	19718	19843	19462	20575	20198	19522	19741	19474	19272	19705	20549	20325	20214	19702	19788	19586	19701	19732	20106	15299	16743	19579	19655	19688	19573	19737	18810	5
MIR4642	20123	16291	19557	16972	21125	19661	19570	19544	19526	22270	19674	20514	20524	19592	19673	20824	20537	19700	19492	19900	19514	19756	19544	20018	19889	19948	19871	19467	20655	20641	19431	19497	19511	19669	19688	21255	19455	19717	20531	19872	19561	19546	19552	19565	19645	18533	20484	19952	19620	19602	20099	19464	19699	19503	19734	19644	19660	19479	19494	13620	19576	19652	19526	19435	19554	10271	19132	19736	19411	19676	19494	19716	19724	20426	20421	20419	22700	19503	20555	19589	19779	19848	19452	19753	20353	18014	20440	18829	19696	19768	19523	19512	19309	19536	19466	19638	19740	19708	19578	18918	19650	19824	20415	20748	20957	19788	20816	19555	20483	19407	19040	19607	19522	19491	20441	19457	19738	20106	19538	20350	19549	20050	19592	19505	19566	19504	19960	20509	20285	19549	19688	19001	19588	19500	20682	20392	20347	20497	19980	19822	20414	17975	20893	19526	20345	19794	19509	19932	19546	19535	19515	19488	19739	19637	19494	20574	19463	19954	19522	19704	18542	19406	19732	19871	20364	19526	19776	19940	22112	19830	20494	19559	19712	19444	19648	19695	20624	19609	20338	19806	17778	19673	19718	19843	19462	20062	19668	19522	20888	19474	19272	19705	19690	20345	17588	19702	18884	19586	19701	19732	16814	18204	18302	19579	19655	19688	19573	19737	19523	5
PPT2-EGFL8	20124	15404	19557	13910	19965	19661	19570	19544	19526	20537	20702	20146	20284	19592	19673	19885	19768	19647	19492	18941	19514	19875	19544	21007	19896	20985	20442	20938	19598	21142	19853	19497	19511	19669	19688	19984	19455	19717	20299	21135	19561	19546	19552	19255	19645	19586	19617	21136	19129	19755	18598	19464	19699	18650	19734	19644	19660	19479	19494	15961	19576	19652	19526	19435	19554	13978	20020	19736	19411	21018	19494	19716	19724	20047	20074	20074	19874	19503	19425	19589	19236	19919	19452	19753	19737	17927	19862	18730	19696	19768	19523	19512	18987	19536	20890	19638	19740	19708	19578	18918	19650	20871	20094	20981	19870	20973	21131	19555	19970	19407	19040	19607	19522	19491	19671	19457	19738	19474	20781	19634	19549	21126	19640	19505	19566	19504	21003	20292	21153	19549	19688	19001	19588	19500	19743	19883	19740	19657	20017	19549	19555	19440	20931	19526	19714	21142	19509	21291	19546	19535	19515	19488	19739	19637	19494	19986	19463	20958	19522	19704	19760	21123	19732	19871	21050	19526	21110	19612	19644	19554	19571	19559	19712	19444	19648	19695	20210	19609	20798	19806	19986	19673	19718	19843	19462	21036	18518	19522	21029	19474	19272	19705	20985	20348	20192	19702	18619	19586	19701	19732	13543	16709	18155	19579	19655	19688	19573	19737	19628	5
MIR4653	20125	19755	19557	20891	21752	19661	19570	19544	19526	22270	20196	20514	20524	19592	19673	20730	20881	19603	19492	16083	19514	19787	19544	19981	20761	19963	20258	19479	20576	20653	20311	19497	19511	19669	19688	21290	19455	19717	20531	19881	19561	19546	19552	19823	19645	18543	20484	19898	21163	19112	20044	19464	19699	19778	19734	19644	19660	19479	19494	15835	19576	19652	19526	19435	19554	13812	20130	19736	19411	19668	19494	19716	19724	20426	20421	20419	22700	19503	20555	19589	20026	19737	19452	19753	20353	20659	20440	20166	19696	19768	19523	19512	20001	19536	19758	19638	19740	19708	19578	18918	19650	19831	20415	20765	20979	19746	20870	19555	20483	19407	19040	19607	19522	19491	20441	19457	19738	20309	19483	20350	19549	20083	20761	19505	19566	19504	19939	20509	20269	19549	19688	19001	19588	19500	20617	20392	20347	20497	21170	20537	20414	17958	20802	19526	20345	19833	19509	20005	19546	19535	19515	19488	19739	19637	19494	20574	19463	19909	19522	19704	18930	19633	19732	19871	20470	19526	19738	20602	22112	20821	20494	19559	19712	19444	19648	19695	20624	19609	20350	19806	18717	19673	19718	19843	19462	20029	20408	19522	20876	19474	19272	19705	19751	20541	20190	19702	20007	19586	19701	19732	20918	18244	18371	19579	19655	19688	19573	19737	19983	5
MIR3929	20126	19739	19557	20687	21278	19661	19570	19544	19526	22270	20485	20514	20524	19592	19673	21491	21130	19815	19492	19226	19514	20212	19544	19881	20414	20634	21236	19205	20842	19596	20107	19497	19511	19669	19688	20680	19455	19717	20531	20473	19561	19546	19552	20275	19645	18299	20484	20987	20538	19574	19760	19464	19699	18287	19734	19644	19660	19479	19494	12455	19576	19652	19526	19435	19554	8625	20338	19736	19411	20602	19494	19716	19724	20426	20421	20419	22700	19503	20555	19589	19971	19781	19452	19753	20353	18035	20440	20151	19696	19768	19523	19512	18889	19536	19691	19638	19740	19708	19578	18918	19650	19500	20415	20252	21401	19903	19834	19555	20483	19407	19040	19607	19522	19491	20441	19457	19738	20502	19610	20350	19549	20519	19948	19505	19566	19504	20698	20509	20232	19549	19688	19001	19588	19500	20318	20392	20347	20497	20353	20551	20414	19044	19776	19526	20345	20770	19509	20636	19546	19535	19515	19488	19739	19637	19494	20574	19463	20515	19522	19704	19818	19696	19732	19871	20640	19526	20727	20611	22112	19763	20494	19559	19712	19444	19648	19695	20624	19609	19141	19806	19772	19673	19718	19843	19462	20370	19505	19522	19996	19474	19272	19705	20525	20391	20170	19702	18850	19586	19701	19732	20699	16769	18062	19579	19655	19688	19573	19737	19496	5
MIR9-2	20127	18691	19557	16374	18794	19661	19570	19544	19526	22270	20547	19188	19264	19592	19673	19224	20040	19665	19492	18869	19514	20119	19544	20457	20008	20646	19933	19896	19067	19533	19570	19497	19511	19669	19688	19073	19455	19717	19769	20142	19561	19546	19552	19481	19645	19176	19288	20825	18293	19498	18710	19464	19699	16717	19734	19644	19660	19479	19494	9097	19576	19652	19526	19435	19554	4940	18655	19736	19411	19638	19494	19716	19724	19466	19604	19309	19634	19503	16123	19589	18787	19851	19452	19753	19237	16681	19189	18823	19696	19768	19523	19512	20006	19536	20426	19638	19740	19708	19578	18918	19650	20095	16990	20551	5941	20490	20111	19555	19017	19407	19040	19607	19522	19491	18484	19457	19738	18281	19489	19037	19549	20877	19829	19505	19566	19504	20897	17504	21102	19549	19688	19001	19588	19500	19175	19224	19189	18412	19135	19486	14226	19072	19683	19526	19192	20320	19509	20331	19546	19535	19515	19488	19739	19637	19494	19135	19463	20544	19522	19704	19961	19995	19732	19871	19934	19526	20411	19283	22112	18152	19073	19559	19712	19444	19648	19695	19081	19609	19853	19806	18788	19673	19718	19843	19462	20127	18051	19522	20437	19474	19272	19705	20765	20318	20143	19702	17975	19586	19701	19732	16160	15320	17958	19579	19655	19688	19573	19737	19637	5
MIR4658	20128	19730	19335	12909	21192	19661	19137	19346	19526	22270	20106	20514	20524	19072	19673	20742	20190	19929	19492	19078	19514	19883	19260	19239	20455	19248	19270	19449	19896	19399	20123	19497	19511	19669	19688	21313	19455	19393	20531	19386	19403	19212	19552	19850	19645	18540	20484	19913	20282	19824	20040	19464	19699	20534	19228	19644	19660	19479	19350	10841	19075	19652	19526	19435	19308	13309	8775	19437	19411	19290	19494	19716	19274	19824	20421	19870	22700	19503	19876	19259	19260	19928	19452	19481	20353	19356	20440	18583	19696	19768	19523	19512	18808	19536	19686	19638	19400	19708	19112	18918	19650	19835	20415	20751	20976	19744	20873	19555	20483	19407	19040	19239	19522	19182	20441	19457	19738	20206	19480	20350	19549	20077	19872	19505	19566	19504	19965	19837	20271	19073	19172	19001	19187	19500	20614	20392	20347	20497	20490	20105	20414	17961	20805	19210	20345	19863	19273	20021	19546	19069	19515	19488	19343	19637	19494	20574	19463	19875	19522	19345	19817	19636	19085	19871	21224	19526	19722	20686	22112	19590	20494	19183	19382	19444	19648	19392	20624	19609	20333	19806	18553	19673	19502	19843	19462	20034	19514	19522	19202	19268	19272	19705	19732	20296	20229	19442	19461	19322	19430	19494	12501	16569	17932	19163	19655	19688	19021	19416	19559	5
MIR449C	20129	19711	19557	20704	21132	19661	19570	19544	19526	22270	20278	20514	20524	19592	19673	20848	21066	19774	19492	19018	19514	20064	19544	20093	20560	19635	20903	19389	20703	20618	20197	19497	19511	19669	19688	21710	19455	19717	20531	20077	19561	19546	19552	21129	19645	18156	20484	19762	20571	19549	19726	19464	19699	18284	19734	19644	19660	19479	19494	20359	19576	19652	19526	19435	19554	19819	20462	19736	19411	20155	19494	19716	19724	20426	20421	20419	22700	19503	20555	19589	19958	19725	19452	19753	20353	19037	20440	20398	19696	19768	19523	19512	20356	19536	19854	19638	19740	19708	19578	18918	19650	19802	20415	20622	20532	19661	19868	19555	20483	19407	19040	19607	19522	19491	20441	19457	19738	20477	19395	20350	19549	19928	20170	19505	19566	19504	20204	20509	20452	19549	19688	19001	19588	19500	20225	20392	20347	20497	20463	20670	20414	18105	20668	19526	20345	20868	19509	20083	19546	19535	19515	19488	19739	19637	19494	20574	19463	19718	19522	19704	20581	19916	19732	19871	21480	19526	19835	20659	22112	20692	20494	19559	19712	19444	19648	19695	20624	19609	19388	19806	18967	19673	19718	19843	19462	19682	20413	19522	19956	19474	19272	19705	19725	20406	20159	19702	18908	19586	19701	19732	20774	16758	18069	19579	19655	19688	19573	19737	19446	5
MIR3670-1	20130	16039	19557	20607	21389	19661	19570	19544	19526	22270	20413	20514	20524	19592	19673	21450	20517	19938	19492	19982	19514	20334	19544	19871	19992	20484	19915	19347	20485	19575	20681	19497	19511	19669	19688	20630	19455	19717	20531	20719	19561	19546	19552	20300	19645	18976	20484	20706	20286	19444	20144	19464	19699	19649	19734	19644	19660	19479	19494	15962	19576	19652	19526	19435	19554	13823	19677	19736	19411	20477	19494	19716	19724	20426	20421	20419	22700	19503	20555	19589	19361	20104	19452	19753	20353	19648	20440	20232	19696	19768	19523	19512	20029	19536	19694	19638	19740	19708	19578	18918	19650	19709	20415	20323	21314	19635	20264	19555	20483	19407	19040	19607	19522	19491	20441	19457	19738	20435	19770	20350	19549	19768	20811	19505	19566	19504	20786	20509	20184	19549	19688	19001	19588	19500	20227	20392	20347	20497	20827	20614	20414	18893	19848	19526	20345	20889	19509	20427	19546	19535	19515	19488	19739	19637	19494	20574	19463	20353	19522	19704	20618	19738	19732	19871	20319	19526	20880	20479	22112	20318	20494	19559	19712	19444	19648	19695	20624	19609	19236	19806	18581	19673	19718	19843	19462	20577	20193	19522	19745	19474	19272	19705	20547	20485	17384	19702	19634	19586	19701	19732	20635	18598	19668	19579	19655	19688	19573	19737	20094	5
MIR5696	20131	15781	19557	13844	20870	19661	19570	19544	19526	22270	19731	20514	20524	19592	19673	21736	20115	19932	19492	20217	19514	20078	19544	21007	20099	20985	20353	20938	21738	21142	20028	19497	19511	19669	19688	21793	19455	19717	20531	21135	19561	19546	19552	18809	19645	19586	20484	21136	20053	20500	20073	19464	19699	19977	19734	19644	19660	19479	19494	15826	19576	19652	19526	19435	19554	13664	19849	19736	19411	21018	19494	19716	19724	20426	20421	20419	22700	19503	20555	19589	19385	20139	19452	19753	20353	18096	20440	17055	19696	19768	19523	19512	20238	19536	20890	19638	19740	19708	19578	18918	19650	20871	20415	20981	21763	20973	21131	19555	20483	19407	19040	19607	19522	19491	20441	19457	19738	19819	20781	20350	19549	21126	19720	19505	19566	19504	21003	20509	21153	19549	19688	19001	19588	19500	21722	20392	20347	20497	20346	20221	20414	19440	20931	19526	20345	21142	19509	21291	19546	19535	19515	19488	19739	19637	19494	20574	19463	20958	19522	19704	20458	21123	19732	19871	21089	19526	21110	19539	22112	20378	20494	19559	19712	19444	19648	19695	20624	19609	20798	19806	18700	19673	19718	19843	19462	21036	19094	19522	21029	19474	19272	19705	20985	20356	17190	19702	18859	19586	19701	19732	13502	18399	17960	19579	19655	19688	19573	19737	19590	5
MIR1255A	20132	15524	19557	19992	21273	19661	19570	19544	19526	22270	19263	20514	20524	19592	19673	20773	21210	20175	19492	19985	19514	19618	19544	20613	20734	20028	21005	20346	21643	20200	20222	19497	19511	19669	19688	21215	19455	19717	20531	19903	19561	19546	19552	17866	19645	18427	20484	20222	20578	19940	20361	19464	19699	19982	19734	19644	19660	19479	19494	15493	19576	19652	19526	19435	19554	13302	19898	19736	19411	20655	19494	19716	19724	20426	20421	20419	22700	19503	20555	19589	20676	19887	19452	19753	20353	19036	20440	20332	19696	19768	19523	19512	20382	19536	20383	19638	19740	19708	19578	18918	19650	19093	20415	19691	20710	20776	20763	19555	20483	19407	19040	19607	19522	19491	20441	19457	19738	20455	19917	20350	19549	20338	19441	19505	19566	19504	19848	20509	19975	19549	19688	19001	19588	19500	20488	20392	20347	20497	21446	20285	20414	18356	20370	19526	20345	19995	19509	20682	19546	19535	19515	19488	19739	19637	19494	20574	19463	19480	19522	19704	18845	20580	19732	19871	20920	19526	20113	20871	22112	20886	20494	19559	19712	19444	19648	19695	20624	19609	20252	19806	17755	19673	19718	19843	19462	20054	20628	19522	20983	19474	19272	19705	19944	20360	17004	19702	18715	19586	19701	19732	20091	18414	19229	19579	19655	19688	19573	19737	20078	5
MIR24-1	20133	19680	19557	19915	20539	19661	19570	19544	19526	22270	19902	20514	20524	19592	19673	20988	20687	20264	19492	18987	19514	20237	19544	20898	21357	20891	20091	20296	21548	20414	20296	19497	19511	19669	19688	21193	19455	19717	20531	20853	19561	19546	19552	19001	19645	19421	20484	20433	19564	21248	20266	19464	19699	20753	19734	19644	19660	19479	19494	15680	19576	19652	19526	19435	19554	13650	20310	19736	19411	20390	19494	19716	19724	20426	20421	20419	22700	19503	20555	19589	20011	19760	19452	19753	20353	16662	20440	20253	19696	19768	19523	19512	20024	19536	20018	19638	19740	19708	19578	18918	19650	20120	20415	20027	21594	20734	20421	19555	20483	19407	19040	19607	19522	19491	20441	19457	19738	20313	19835	20350	19549	20125	20108	19505	19566	19504	20073	20509	19844	19549	19688	19001	19588	19500	20755	20392	20347	20497	20259	21599	20414	18330	20568	19526	20345	19736	19509	21068	19546	19535	19515	19488	19739	19637	19494	20574	19463	19453	19522	19704	18921	20097	19732	19871	21466	19526	20006	21023	22112	20429	20494	19559	19712	19444	19648	19695	20624	19609	19921	19806	18791	19673	19718	19843	19462	20832	20186	19522	20743	19474	19272	19705	19888	20335	20215	19702	19714	19586	19701	19732	19941	16624	15541	19579	19655	19688	19573	19737	18871	5
SNORD96A	20134	19720	19557	19890	20993	19661	19570	19544	19526	21234	20445	20514	20524	19592	19673	21736	20794	19823	19492	20267	19514	20384	19544	21007	19934	20985	21269	20938	21738	21142	19809	19497	19511	19669	19688	21793	19455	19717	20531	21135	19561	19546	19552	21109	19645	19586	20484	21136	19671	20124	19503	19464	19699	19686	19734	19644	19660	19479	19494	20603	19576	19652	19526	19435	19554	20394	20177	19736	19411	21018	19494	19716	19724	20426	20421	20419	21819	19503	20555	19589	19876	20070	19452	19753	20353	17920	20440	20203	19696	19768	19523	19512	18593	19536	20890	19638	19740	19708	19578	18918	19650	20871	20415	20981	21763	20973	21131	19555	20483	19407	19040	19607	19522	19491	20441	19457	19738	20417	20781	20350	19549	21126	19808	19505	19566	19504	21003	20509	21153	19549	19688	19001	19588	19500	21722	20392	20347	20497	20271	20386	20414	19440	20931	19526	20345	21142	19509	21291	19546	19535	19515	19488	19739	19637	19494	20574	19463	20958	19522	19704	19705	21123	19732	19871	21880	19526	21110	19457	21097	19042	20494	19559	19712	19444	19648	19695	20624	19609	20798	19806	21041	19673	19718	19843	19462	21036	19239	19522	21029	19474	19272	19705	20985	20369	20195	19702	19607	19586	19701	19732	19984	18605	19519	19579	19655	19688	19573	19737	19908	5
SNORD95	20135	19564	19557	19369	20333	19661	19570	19544	19526	21539	20444	20320	20384	19592	19673	20330	20793	19824	19492	20268	19514	20383	19544	21007	19933	20985	21270	20938	20371	21142	19810	19497	19511	19669	19688	19477	19455	19717	20165	21135	19561	19546	19552	21013	19645	19586	20459	21136	19118	19801	19504	19464	19699	18618	19734	19644	19660	19479	19494	20602	19576	19652	19526	19435	19554	20393	20178	19736	19411	21018	19494	19716	19724	20401	20294	20409	21991	19503	20279	19589	19875	20069	19452	19753	20261	17921	19370	20202	19696	19768	19523	19512	18594	19536	20890	19638	19740	19708	19578	18918	19650	20871	17058	20981	19955	20973	21131	19555	19895	19407	19040	19607	19522	19491	20337	19457	19738	20094	20781	20266	19549	21126	19809	19505	19566	19504	21003	19253	21153	19549	19688	19001	19588	19500	21666	20318	20263	19933	20272	20139	19669	19440	20931	19526	20199	21142	19509	21291	19546	19535	19515	19488	19739	19637	19494	20467	19463	20958	19522	19704	19701	21123	19732	19871	21879	19526	21110	19438	21398	19032	20338	19559	19712	19444	19648	19695	20569	19609	20798	19806	21040	19673	19718	19843	19462	21036	19141	19522	21029	19474	19272	19705	20985	20368	20196	19702	19606	19586	19701	19732	19565	18604	19518	19579	19655	19688	19573	19737	19907	5
RPL32P3	20136	20155	19557	19811	20265	19661	19570	19544	19526	19774	21308	20463	20416	19592	19673	19431	21534	20589	19492	21133	19514	21412	19544	21007	19758	20985	20525	20938	19311	21142	19610	19497	19511	19669	19688	19523	19455	19717	19813	21135	19561	19546	19552	21015	19645	19586	20238	21136	19976	19744	20538	19464	19699	18236	19734	19644	19660	19479	19494	20883	19576	19652	19526	19435	19554	20982	20274	19736	19411	21018	19494	19716	19724	20200	19828	20225	19815	19503	19615	19589	20253	19863	19452	19753	20137	18112	20375	20671	19696	19768	19523	19512	21124	19536	20890	19638	19740	19708	19578	18918	19650	20871	19934	20981	20142	20973	21131	19555	19913	19407	19040	19607	19522	19491	19465	19457	19738	19976	20781	19269	19549	21126	20454	19505	19566	19504	21003	19517	21153	19549	19688	19001	19588	19500	19834	19926	19905	19592	21281	20042	19715	19440	20931	19526	19536	21142	19509	21291	19546	19535	19515	19488	19739	19637	19494	20496	19463	20958	19522	19704	20111	21123	19732	19871	21398	19526	21110	19793	19292	20182	19378	19559	19712	19444	19648	19695	19252	19609	20798	19806	21013	19673	19718	19843	19462	21036	20266	19522	21029	19474	19272	19705	20985	20617	20228	19702	18673	19586	19701	19732	19868	18386	19411	19579	19655	19688	19573	19737	19808	5
SMCR5	20137	19743	19557	20743	21678	19661	19570	19544	19526	19590	20457	20514	20524	19592	19673	21716	20130	19699	19492	19053	19514	19840	19544	20951	20270	20973	21021	20505	21729	19433	20372	19497	19511	19669	19688	21783	19455	19717	20531	19760	19561	19546	19552	21046	19645	19573	20484	21109	21134	19559	20102	19464	19699	19661	19734	19644	19660	19479	19494	15819	19576	19652	19526	19435	19554	13652	20064	19736	19411	21002	19494	19716	19724	20426	20421	20419	21413	19503	20555	19589	20266	19875	19452	19753	20353	19513	20440	20223	19696	19768	19523	19512	18992	19536	20825	19638	19740	19708	19578	18918	19650	20867	20415	20965	21741	20964	21072	19555	20483	19407	19040	19607	19522	19491	20441	19457	19738	20136	20540	20350	19549	21108	20218	19505	19566	19504	20975	20509	19739	19549	19688	19001	19588	19500	21395	20392	20347	20497	20145	20387	20414	19434	19486	19526	20345	21060	19509	21289	19546	19535	19515	19488	19739	19637	19494	20574	19463	20742	19522	19704	19854	20841	19732	19871	20570	19526	21085	20530	21229	19788	20494	19559	19712	19444	19648	19695	20624	19609	20540	19806	19984	19673	19718	19843	19462	19637	19524	19522	19603	19474	19272	19705	20939	20386	20186	19702	19653	19586	19701	19732	20792	18319	19175	19579	19655	19688	19573	19737	19668	5
FIGNL2	20138	19721	19557	16639	21823	19661	19570	19544	19526	22270	19646	20514	20524	19592	18929	19064	19790	18039	19492	18260	19514	19476	19544	6077	20712	14853	19006	20938	21738	19383	20164	19251	19511	18920	19309	21793	18987	19060	19162	21135	19561	19546	19552	19557	17263	19586	20484	19182	20602	19645	20457	19464	19204	21238	19363	19644	19660	19479	19203	20311	19576	19652	19526	19435	19554	19835	19886	19510	18925	21018	19494	19344	19724	20426	20421	20419	19725	19503	17667	19589	19154	19951	19452	16913	20353	21266	20440	18603	19145	19094	19523	19512	17001	18959	20890	19638	19740	19208	18816	18918	19650	16518	16716	20981	19025	20973	21131	19555	20483	18797	19040	19607	19522	19491	20441	19457	18399	19732	20781	20350	19549	16946	19656	19000	19566	19504	21003	20509	19407	19549	19688	17356	19588	18175	17786	20392	20347	19015	19661	19928	20414	19440	18916	19526	20345	21142	18932	17553	18910	19535	19515	19488	19739	16578	19494	19542	19463	20958	19522	19704	20703	21123	19199	19212	19213	19526	21110	20616	21952	20322	20494	19559	19712	19071	19040	19695	19759	19609	20798	19508	13970	12546	19059	19226	18899	21036	18977	19160	21029	19474	19272	19089	20985	20320	20160	19702	18674	19586	19701	10422	16307	20049	19461	19579	19655	12785	19573	19496	20103	5
MIR4288	20139	19715	19557	20599	20936	19661	19570	19544	19526	22270	19828	20514	20524	19592	19673	20649	20886	19827	19492	19860	19514	19842	19544	19825	20396	19763	20584	19527	20711	20616	19695	19497	19511	19669	19688	21658	19455	19717	20531	20539	19561	19546	19552	19532	19645	18319	20484	19962	19786	19377	20434	19464	19699	20007	19734	19644	19660	19479	19494	13106	19576	19652	19526	19435	19554	9542	19126	19736	19411	19971	19494	19716	19724	20426	20421	20419	22700	19503	20555	19589	20257	19871	19452	19753	20353	19236	20440	20255	19696	19768	19523	19512	20003	19536	19576	19638	19740	19708	19578	18918	19650	19935	20415	20882	20615	19972	19737	19555	20483	19407	19040	19607	19522	19491	20441	19457	19738	20447	19700	20350	19549	20311	20144	19505	19566	19504	19694	20509	20093	19549	19688	19001	19588	19500	20329	20392	20347	20497	20654	20456	20414	18053	20707	19526	20345	20778	19509	20474	19546	19535	19515	19488	19739	19637	19494	20574	19463	19362	19522	19704	20515	19691	19732	19871	20142	19526	20815	20534	22112	20362	20494	19559	19712	19444	19648	19695	20624	19609	19413	19806	17821	19673	19718	19843	19462	20435	20154	19522	20044	19474	19272	19705	20589	20503	20166	19702	19870	19586	19701	19732	20675	18564	19508	19579	19655	19688	19573	19737	19566	5
MIR30C2	20140	15775	19557	20550	21586	19661	19570	19544	19526	21828	20156	20514	20524	19592	19673	21060	20883	19846	19492	18938	19514	20048	19544	20781	20597	20927	20154	20328	21484	20318	20951	19497	19511	19669	19688	21171	19455	19717	20531	20815	19561	19546	19552	20301	19645	19308	20484	20512	21007	19613	20094	19464	19699	18378	19734	19644	19660	19479	19494	15505	19576	19652	19526	19435	19554	13307	20032	19736	19411	20193	19494	19716	19724	20426	20421	20419	22280	19503	20555	19589	19943	19977	19452	19753	20353	20638	20440	19970	19696	19768	19523	19512	20195	19536	20186	19638	19740	19708	19578	18918	19650	20345	20415	20046	21566	20739	20460	19555	20483	19407	19040	19607	19522	19491	20441	19457	19738	19767	19225	20350	19549	20208	20083	19505	19566	19504	20168	20509	20936	19549	19688	19001	19588	19500	20726	20392	20347	20497	20621	20810	20414	18260	20468	19526	20345	19772	19509	21214	19546	19535	19515	19488	19739	19637	19494	20574	19463	19806	19522	19704	20569	20114	19732	19871	20337	19526	20073	20606	21761	20862	20494	19559	19712	19444	19648	19695	20624	19609	19907	19806	18980	19673	19718	19843	19462	20852	20394	19522	20780	19474	19272	19705	19884	20582	17182	19702	19502	19586	19701	19732	20612	18710	18123	19579	19655	19688	19573	19737	20168	5
ASB16-AS1	20141	20046	19557	19808	19818	19661	19570	19544	19526	19619	20416	19193	19243	19592	19673	20174	20690	20011	19492	19933	19514	20127	19544	21007	19845	20985	20467	20938	20235	21142	19747	19497	19511	19669	19688	19404	19455	19717	20408	21135	19561	19546	19552	19954	19645	19586	20228	21136	19839	19763	20426	19464	19699	18631	19734	19644	19660	19479	19494	15208	19576	19652	19526	19435	19554	12993	19145	19736	19411	21018	19494	19716	19724	18408	19496	18031	19827	19503	20300	19589	20272	19877	19452	19753	19260	17986	19599	20045	19696	19768	19523	19512	20588	19536	20890	19638	19740	19708	19578	18918	19650	20871	19006	20981	18991	20973	21131	19555	19195	19407	19040	19607	19522	19491	19815	19457	19738	19572	20781	19844	19549	21126	20439	19505	19566	19504	21003	20354	21153	19549	19688	19001	19588	19500	19939	19535	19507	19881	20541	19638	19448	19440	20931	19526	19507	21142	19509	21291	19546	19535	19515	19488	19739	19637	19494	20100	19463	20958	19522	19704	20153	21123	19732	19871	19987	19526	21110	19680	19763	19931	20243	19559	19712	19444	19648	19695	20397	19609	20798	19806	18998	19673	19718	19843	19462	21036	20290	19522	21029	19474	19272	19705	20985	20488	20211	19702	19728	19586	19701	19732	19865	18383	19492	19579	19655	19688	19573	19737	20172	5
FOXD2-AS1	20142	9803	19557	14956	20587	19661	19570	19544	19526	21871	20922	20514	20524	19592	19673	21736	19950	20030	19492	20813	19514	20484	19544	21007	20393	20985	21416	20938	21738	21142	20469	19497	19511	19669	19688	21793	19455	19717	20531	21135	19561	19546	19552	21158	19645	19586	20484	21136	20373	20097	20507	19464	19699	19508	19734	19644	19660	19479	19494	20665	19576	19652	19526	19435	19554	20794	20163	19736	19411	21018	19494	19716	19724	20426	20421	20419	22361	19503	20555	19589	20693	20261	19452	19753	20353	19164	20440	20299	19696	19768	19523	19512	21043	19536	20890	19638	19740	19708	19578	18918	19650	20871	20415	20981	21763	20973	21131	19555	20483	19407	19040	19607	19522	19491	20441	19457	19738	20636	20781	20350	19549	21126	19802	19505	19566	19504	21003	20509	21153	19549	19688	19001	19588	19500	21722	20392	20347	20497	20563	20600	20414	19440	20931	19526	20345	21142	19509	21291	19546	19535	19515	19488	19739	19637	19494	20574	19463	20958	19522	19704	20591	21123	19732	19871	20093	19526	21110	20762	21775	21070	20494	19559	19712	19444	19648	19695	20624	19609	20798	19806	19981	19673	19718	19843	19462	21036	20558	19522	21029	19474	19272	19705	20985	20415	16010	19702	18936	19586	19701	19732	14607	18231	18321	19579	19655	19688	19573	19737	19631	5
MIR3197	20143	15076	19557	19976	21043	19661	19570	19544	19526	22270	21012	20514	20524	19592	19673	20487	20101	20062	19492	19949	19514	20904	19544	20369	19742	20804	20375	19942	21233	19460	19771	19497	19511	19669	19688	20522	19455	19717	20531	20454	19561	19546	19552	21053	19645	19250	20484	20748	20295	20654	19471	19464	19699	19637	19734	19644	19660	19479	19494	15081	19576	19652	19526	19435	19554	12810	19737	19736	19411	19875	19494	19716	19724	20426	20421	20419	22700	19503	20555	19589	19785	20304	19452	19753	20353	18068	20440	20016	19696	19768	19523	19512	20616	19536	20543	19638	19740	19708	19578	18918	19650	20349	20415	20217	21415	20304	20319	19555	20483	19407	19040	19607	19522	19491	20441	19457	19738	20209	19141	20350	19549	20941	19514	19505	19566	19504	20929	20509	20854	19549	19688	19001	19588	19500	21309	20392	20347	20497	20268	20225	20414	19237	19586	19526	20345	20250	19509	20363	19546	19535	19515	19488	19739	19637	19494	20574	19463	20628	19522	19704	20245	19558	19732	19871	21002	19526	20939	19383	22112	17453	20494	19559	19712	19444	19648	19695	20624	19609	19743	19806	20337	19673	19718	19843	19462	20136	20433	19522	19712	19474	19272	19705	20779	20394	16798	19702	19710	19586	19701	19732	20027	16901	18308	19579	19655	19688	19573	19737	19581	5
MIR4788	20144	15539	19557	20624	20861	19661	19570	19544	19526	22270	20359	20514	20524	19592	19673	21692	21152	19967	19492	19230	19514	20267	19544	19719	20305	20437	20651	19820	21138	19762	20449	19497	19511	19669	19688	20795	19455	19717	20531	20593	19561	19546	19552	21140	19645	18760	20484	20627	20002	19439	20038	19464	19699	19761	19734	19644	19660	19479	19494	20295	19576	19652	19526	19435	19554	19751	19691	19736	19411	20902	19494	19716	19724	20426	20421	20419	22700	19503	20555	19589	20048	19926	19452	19753	20353	19293	20440	20504	19696	19768	19523	19512	20103	19536	20273	19638	19740	19708	19578	18918	19650	19361	20415	19815	21372	20438	20679	19555	20483	19407	19040	19607	19522	19491	20441	19457	19738	20493	20149	20350	19549	20772	20747	19505	19566	19504	20490	20509	20773	19549	19688	19001	19588	19500	21185	20392	20347	20497	20886	20701	20414	18848	19913	19526	20345	20595	19509	20838	19546	19535	19515	19488	19739	19637	19494	20574	19463	20316	19522	19704	20705	20667	19732	19871	21044	19526	20319	20701	22112	20367	20494	19559	19712	19444	19648	19695	20624	19609	20088	19806	18878	19673	19718	19843	19462	20783	20185	19522	20266	19474	19272	19705	20457	20539	17177	19702	19773	19586	19701	19732	20738	18363	19276	19579	19655	19688	19573	19737	19534	5
MIR4641	20145	19764	19557	20632	20876	19661	19570	19544	19526	22270	20275	20514	20524	19592	19673	20741	21314	19869	19492	20027	19514	20148	19544	20019	20627	19947	21541	19468	20647	20642	19721	19497	19511	19669	19688	21256	19455	19717	20531	19873	19561	19546	19552	19102	19645	18517	20484	19944	20127	19399	20467	19464	19699	19714	19734	19644	19660	19479	19494	8826	19576	19652	19526	19435	19554	13480	6170	19736	19411	19678	19494	19716	19724	20426	20421	20419	22700	19503	20555	19589	20043	19794	19452	19753	20353	18047	20440	20349	19696	19768	19523	19512	18812	19536	19456	19638	19740	19708	19578	18918	19650	19823	20415	20737	20956	19778	20817	19555	20483	19407	19040	19607	19522	19491	20441	19457	19738	20323	19537	20350	19549	20049	19912	19505	19566	19504	19957	20509	20272	19549	19688	19001	19588	19500	20681	20392	20347	20497	20400	20629	20414	17948	20892	19526	20345	19795	19509	19878	19546	19535	19515	19488	19739	19637	19494	20574	19463	19952	19522	19704	19798	19408	19732	19871	21734	19526	19777	20537	22112	19586	20494	19559	19712	19444	19648	19695	20624	19609	20339	19806	17809	19673	19718	19843	19462	20063	19457	19522	20887	19474	19272	19705	19692	20528	20194	19702	19791	19586	19701	19732	20641	18459	19282	19579	19655	19688	19573	19737	19426	5
C10ORF68	20146	20253	19557	20750	21425	19661	19570	19544	19526	22270	19579	20514	20524	19592	19673	21736	19939	20015	19492	19093	19514	19536	19544	21007	20400	20985	21638	20938	21738	21142	20020	19497	19511	19669	19688	21793	19455	19717	20531	21135	19561	19546	19552	21099	19645	19586	20484	21136	20084	20042	20574	19464	19699	20621	19734	19644	19660	19479	19494	20346	19576	19652	19526	19435	19554	20681	19244	19736	19411	21018	19494	19716	19724	20426	20421	20419	22700	19503	20555	19589	18479	20160	19452	19753	20353	20623	20440	20714	19696	19768	19523	19512	20644	19536	20890	19638	19740	19708	19578	18918	19650	20871	20415	20981	21763	20973	21131	19555	20483	19407	19040	19607	19522	19491	20441	19457	19738	20127	20781	20350	19549	21126	20305	19505	19566	19504	21003	20509	21153	19549	19688	19001	19588	19500	21722	20392	20347	20497	19906	19618	20414	19440	20931	19526	20345	21142	19509	21291	19546	19535	19515	19488	19739	19637	19494	20574	19463	20958	19522	19704	20593	21123	19732	19871	21559	19526	21110	20772	22112	20109	20494	19559	19712	19444	19648	19695	20624	19609	20798	19806	17750	19673	19718	19843	19462	21036	20165	19522	21029	19474	19272	19705	20985	20303	20528	19702	18918	19586	19701	19732	20832	20198	20694	19579	19655	19688	19573	19737	20721	5
MIR718	20147	15799	19557	14559	20771	19661	19570	19544	19526	22270	19687	20514	20524	19592	19673	20518	19865	19931	19492	19889	19514	19764	19544	20460	20777	20722	20135	19910	21204	19504	20118	19497	19511	19669	19688	20968	19455	19717	20531	20282	19561	19546	19552	19697	19645	18767	20484	20098	19533	19976	20363	19464	19699	20793	19734	19644	19660	19479	19494	8031	19576	19652	19526	19435	19554	9699	7178	19736	19411	19751	19494	19716	19724	20426	20421	20419	22700	19503	20555	19589	19862	20068	19452	19753	20353	18050	20440	18742	19696	19768	19523	19512	20179	19536	20443	19638	19740	19708	19578	18918	19650	20119	20415	20533	21024	20019	20068	19555	20483	19407	19040	19607	19522	19491	20441	19457	19738	19753	20281	20350	19549	21051	19993	19505	19566	19504	20354	20509	21020	19549	19688	19001	19588	19500	21211	20392	20347	20497	19913	19830	20414	19152	19649	19526	20345	20154	19509	20364	19546	19535	19515	19488	19739	19637	19494	20574	19463	20606	19522	19704	20171	19397	19732	19871	20145	19526	20449	19937	22112	20076	20494	19559	19712	19444	19648	19695	20624	19609	19865	19806	16689	19673	19718	19843	19462	20294	19090	19522	20344	19474	19272	19705	20752	20337	20189	19702	18639	19586	19701	19732	14230	18251	19628	19579	19655	19688	19573	19737	20109	5
KIAA0754	20148	11685	19557	15445	18811	19661	19570	19544	19526	19939	20009	19179	19525	19592	19673	19330	20963	20240	19492	20838	19514	20300	19544	21007	20128	20985	20502	20938	19036	21142	20024	19497	19511	19669	19688	19074	19455	19717	19927	21135	19561	19546	19552	17233	19645	19586	10326	21136	19837	7497	20566	19464	19699	20094	19734	19644	19660	19479	19494	14709	19576	19652	19526	19435	19554	12031	20211	19736	19411	21018	19494	19716	19724	19212	19695	19205	19511	19503	19355	19589	20327	20118	19452	19753	19272	17993	19415	18117	19696	19768	19523	19512	20227	19536	20890	19638	19740	19708	19578	18918	19650	20871	17053	20981	18899	20973	21131	19555	19023	19407	19040	19607	19522	19491	19153	19457	19738	19448	20781	19245	19549	21126	20365	19505	19566	19504	21003	19412	21153	19549	19688	19001	19588	19500	19203	17796	17988	19279	20466	19467	19083	19440	20931	19526	19229	21142	19509	21291	19546	19535	19515	19488	19739	19637	19494	5605	19463	20958	19522	19704	20003	21123	19732	19871	21055	19526	21110	19553	20169	19980	19051	19559	19712	19444	19648	19695	18977	19609	20798	19806	18879	19673	19718	19843	19462	21036	20052	19522	21029	19474	19272	19705	20985	20367	20191	19702	19787	19586	19701	19732	15381	18406	19208	19579	19655	19688	19573	19737	19579	5
MIR4310	20149	16059	19557	20527	22142	19661	19570	19544	19526	22270	19530	20514	20524	19592	19673	20489	20611	19595	19492	17214	19514	19702	19544	19779	20859	19718	20998	19485	20669	20587	19491	19497	19511	19669	19688	21654	19455	19717	20531	20563	19561	19546	19552	21067	19645	18339	20484	19972	20354	19610	19704	19464	19699	19874	19734	19644	19660	19479	19494	16124	19576	19652	19526	19435	19554	14148	19909	19736	19411	20027	19494	19716	19724	20426	20421	20419	22700	19503	20555	19589	20181	19668	19452	19753	20353	19024	20440	20227	19696	19768	19523	19512	20308	19536	19604	19638	19740	19708	19578	18918	19650	19886	20415	20815	20577	19975	19979	19555	20483	19407	19040	19607	19522	19491	20441	19457	19738	19773	19726	20350	19549	20259	20057	19505	19566	19504	19713	20509	20138	19549	19688	19001	19588	19500	20260	20392	20347	20497	20984	20421	20414	18078	20759	19526	20345	20695	19509	20018	19546	19535	19515	19488	19739	19637	19494	20574	19463	19706	19522	19704	18929	19762	19732	19871	21532	19526	19774	19511	22112	20276	20494	19559	19712	19444	19648	19695	20624	19609	19477	19806	18765	19673	19718	19843	19462	20403	20378	19522	20028	19474	19272	19705	20622	20405	17403	19702	17383	19586	19701	19732	20569	15245	18165	19579	19655	19688	19573	19737	19583	5
MCM3AP-AS1	20150	14595	19557	19812	20390	19661	19570	19544	19526	20887	20944	20500	20512	19592	19673	20272	21050	20161	19492	20523	19514	20496	19544	21007	20125	20985	20594	20938	20360	21142	20155	19497	19511	19669	19688	20423	19455	19717	19910	21135	19561	19546	19552	21024	19645	19586	20375	21136	19999	20316	18066	19464	19699	18243	19734	19644	19660	19479	19494	20678	19576	19652	19526	19435	19554	20745	20329	19736	19411	21018	19494	19716	19724	20273	20403	20300	21295	19503	20518	19589	19366	20103	19452	19753	20334	16734	20430	20228	19696	19768	19523	19512	20373	19536	20890	19638	19740	19708	19578	18918	19650	20871	20290	20981	20200	20973	21131	19555	20382	19407	19040	19607	19522	19491	20372	19457	19738	20089	20781	20341	19549	21126	19739	19505	19566	19504	21003	19232	21153	19549	19688	19001	19588	19500	21653	20386	20331	20410	20217	20132	20353	19440	20931	19526	20296	21142	19509	21291	19546	19535	19515	19488	19739	19637	19494	20525	19463	20958	19522	19704	20451	21123	19732	19871	21558	19526	21110	20411	20713	20652	20461	19559	19712	19444	19648	19695	20600	19609	20798	19806	20210	19673	19718	19843	19462	21036	20361	19522	21029	19474	19272	19705	20985	20387	16623	19702	18048	19586	19701	19732	19870	15285	16754	19579	19655	19688	19573	19737	19552	5
FRMD6-AS1	20151	20199	19557	19970	21996	19661	19570	19544	19526	19466	20372	20514	20524	19592	19673	21736	20257	20135	19492	19015	19514	20273	19544	21007	20661	20985	21671	20938	21738	21142	19923	19497	19511	19669	19688	21793	19455	19717	20531	21135	19561	19546	19552	21050	19645	19586	20484	21136	19628	20932	18196	19464	19699	18318	19734	19644	19660	19479	19494	20146	19576	19652	19526	19435	19554	19464	20333	19736	19411	21018	19494	19716	19724	20426	20421	20419	21302	19503	20555	19589	19169	20262	19452	19753	20353	19048	20440	20371	19696	19768	19523	19512	18590	19536	20890	19638	19740	19708	19578	18918	19650	20871	20415	20981	21763	20973	21131	19555	20483	19407	19040	19607	19522	19491	20441	19457	19738	20345	20781	20350	19549	21126	19525	19505	19566	19504	21003	20509	21153	19549	19688	19001	19588	19500	21722	20392	20347	20497	19966	19869	20414	19440	20931	19526	20345	21142	19509	21291	19546	19535	19515	19488	19739	19637	19494	20574	19463	20958	19522	19704	19729	21123	19732	19871	21983	19526	21110	20731	19541	19164	20494	19559	19712	19444	19648	19695	20624	19609	20798	19806	17731	19673	19718	19843	19462	21036	19244	19522	21029	19474	19272	19705	20985	20353	20230	19702	18893	19586	19701	19732	20030	18196	18322	19579	19655	19688	19573	19737	20447	5
MIR4285	20152	19766	19557	20777	22145	19661	19570	19544	19526	22270	19268	20514	20524	19592	19673	20666	20470	19904	19492	18974	19514	19519	19544	19777	21164	19629	20652	19523	20869	20572	20645	19497	19511	19669	19688	21589	19455	19717	20531	20609	19561	19546	19552	18911	19645	18360	20484	21014	21129	19627	20081	19464	19699	20760	19734	19644	19660	19479	19494	20413	19576	19652	19526	19435	19554	20275	20247	19736	19411	19877	19494	19716	19724	20426	20421	20419	22700	19503	20555	19589	20379	19879	19452	19753	20353	19602	20440	20754	19696	19768	19523	19512	20316	19536	19453	19638	19740	19708	19578	18918	19650	19572	20415	20826	20679	19928	19754	19555	20483	19407	19040	19607	19522	19491	20441	19457	19738	20230	19592	20350	19549	20110	19642	19505	19566	19504	19736	20509	20045	19549	19688	19001	19588	19500	20108	20392	20347	20497	21055	20619	20414	19001	20730	19526	20345	20847	19509	20436	19546	19535	19515	19488	19739	19637	19494	20574	19463	19888	19522	19704	20608	19846	19732	19871	21569	19526	20790	20752	22112	20749	20494	19559	19712	19444	19648	19695	20624	19609	19438	19806	18600	19673	19718	19843	19462	20448	20425	19522	20092	19474	19272	19705	20660	20361	20226	19702	18775	19586	19701	19732	20884	18425	19480	19579	19655	19688	19573	19737	20288	5
MIR670	20153	16052	19557	16799	21524	19661	19570	19544	19526	22270	19536	20514	20524	19592	19673	20549	20192	19684	19492	19076	19514	19754	19544	20480	20939	20713	21262	19933	21211	19488	19586	19497	19511	19669	19688	20556	19455	19717	20531	20161	19561	19546	19552	18892	19645	19167	20484	20406	19776	20444	19699	19464	19699	20905	19734	19644	19660	19479	19494	10842	19576	19652	19526	19435	19554	6703	19636	19736	19411	19731	19494	19716	19724	20426	20421	20419	22700	19503	20555	19589	20087	19905	19452	19753	20353	19020	20440	18743	19696	19768	19523	19512	20564	19536	20479	19638	19740	19708	19578	18918	19650	20117	20415	20524	21046	20068	20078	19555	20483	19407	19040	19607	19522	19491	20441	19457	19738	19695	19281	20350	19549	20899	19788	19505	19566	19504	20399	20509	21011	19549	19688	19001	19588	19500	21355	20392	20347	20497	20525	20162	20414	19143	19632	19526	20345	20119	19509	20396	19546	19535	19515	19488	19739	19637	19494	20574	19463	20617	19522	19704	18536	19504	19732	19871	21499	19526	20486	19517	22112	20247	20494	19559	19712	19444	19648	19695	20624	19609	19875	19806	18880	19673	19718	19843	19462	20198	19118	19522	20353	19474	19272	19705	20743	20349	17406	19702	17349	19586	19701	19732	16634	14038	19574	19579	19655	19688	19573	19737	19624	5
ANXA2P1	20154	20197	19557	20816	22315	19661	19570	19544	19526	18854	20358	20514	20524	19592	19673	21736	20222	19981	19492	18934	19514	19512	19544	21007	20106	20985	21030	20938	21738	21142	20654	19497	19511	18918	19318	21793	19455	19717	19036	21135	19561	19546	19552	21057	17131	19586	20484	21136	21058	19670	20600	19464	19280	20767	19734	19644	19660	19479	19494	20747	19576	19652	19526	19435	19554	20990	19865	19736	19411	21018	19494	19716	19724	20426	20421	20419	20301	19503	20555	19589	19242	20153	19452	19753	20353	20742	20440	20350	19169	19041	19523	19512	20627	19536	20890	19638	19740	19123	19578	18918	19650	20871	20415	20981	21763	20973	21131	19555	20483	19407	19040	19607	19522	19491	20441	19457	18442	20608	20781	20350	19549	21126	19611	19505	19566	19504	21003	20509	21153	19549	19688	19001	19588	19134	21722	20392	20347	20497	19705	20205	20414	19440	20931	19526	20345	21142	19509	19292	19546	19535	19515	19488	19739	19637	19494	19434	19463	20958	19522	19704	20241	21123	19732	19263	19234	19526	21110	20770	19940	20242	20494	19559	19712	19444	19375	19695	19711	19609	20798	19485	20011	19673	19718	18866	19462	21036	20200	19522	21029	19474	19272	19159	20985	20249	20579	19702	20919	19586	19701	19732	20871	16683	16879	19579	19655	19688	19573	19737	20004	5
MIR2682	20155	19708	19557	16810	21045	19661	19570	19544	19526	22270	19670	20514	20524	19592	19673	20993	20181	19749	19492	18193	19514	19654	19544	20888	21487	20896	21112	20301	21552	20409	20361	19497	19511	19669	19688	21182	19455	19717	20531	20859	19561	19546	19552	20102	19645	19415	20484	20428	20130	19591	20119	19464	19699	20042	19734	19644	19660	19479	19494	12223	19576	19652	19526	19435	19554	19166	7184	19736	19411	20399	19494	19716	19724	20426	20421	20419	22700	19503	20555	19589	19209	19801	19452	19753	20353	19268	20440	18819	19696	19768	19523	19512	19982	19536	20004	19638	19740	19708	19578	18918	19650	20029	20415	19782	21590	20657	20424	19555	20483	19407	19040	19607	19522	19491	20441	19457	19738	19719	19841	20350	19549	20103	19876	19505	19566	19504	20092	20509	19819	19549	19688	19001	19588	19500	20751	20392	20347	20497	20136	19886	20414	18312	20563	19526	20345	19731	19509	21008	19546	19535	19515	19488	19739	19637	19494	20574	19463	19435	19522	19704	20236	20087	19732	19871	21019	19526	19945	19413	22112	20285	20494	19559	19712	19444	19648	19695	20624	19609	19916	19806	16690	19673	19718	19843	19462	20863	20134	19522	20748	19474	19272	19705	19910	20489	20148	19702	18839	19586	19701	19732	16644	18496	19550	19579	19655	19688	19573	19737	19800	5
MIR4678	20156	16037	19557	16804	21044	19661	19570	19544	19526	22270	19988	20514	20524	19592	19673	20752	20621	19860	19492	19229	19514	20010	19544	19994	20486	19969	20100	19419	20561	20621	20226	19497	19511	19669	19688	21324	19455	19717	20531	19836	19561	19546	19552	20257	19645	18638	20484	20050	20150	19446	20477	19464	19699	19993	19734	19644	19660	19479	19494	20142	19576	19652	19526	19435	19554	19460	19174	19736	19411	19837	19494	19716	19724	20426	20421	20419	22700	19503	20555	19589	19286	19865	19452	19753	20353	19506	20440	18745	19696	19768	19523	19512	20013	19536	19472	19638	19740	19708	19578	18918	19650	19814	20415	20752	20947	19767	20860	19555	20483	19407	19040	19607	19522	19491	20441	19457	19738	20352	19469	20350	19549	20007	20827	19505	19566	19504	19982	20509	20282	19549	19688	19001	19588	19500	20604	20392	20347	20497	20713	20498	20414	17971	20796	19526	20345	19873	19509	19965	19546	19535	19515	19488	19739	19637	19494	20574	19463	19862	19522	19704	20554	19621	19732	19871	20775	19526	19923	20666	22112	20290	20494	19559	19712	19444	19648	19695	20624	19609	20323	19806	18797	19673	19718	19843	19462	19888	20160	19522	20816	19474	19272	19705	19611	20531	17385	19702	19573	19586	19701	19732	16643	18799	19664	19579	19655	19688	19573	19737	20060	5
SNORA31	20157	20187	19557	15502	20640	19661	19570	19544	19526	20924	20550	20514	20524	19592	19673	21736	21421	20179	19492	20270	19514	20531	19544	21007	20620	20985	20181	20938	21738	21142	20177	19497	19511	19669	19688	21793	19455	19717	20531	21135	19561	19546	19552	0	19645	19586	20484	21136	20018	20612	20581	19464	19699	20555	19734	19644	19660	19479	19494	14567	19576	19652	19526	19435	19554	11750	20299	19736	19411	21018	19494	19716	19724	20426	20421	20419	21853	19503	20555	19589	20720	20145	19452	19753	20353	18004	20440	17951	19696	19768	19523	19512	18580	19536	20890	19638	19740	19708	19578	18918	19650	20871	20415	20981	21763	20973	21131	19555	20483	19407	19040	19607	19522	19491	20441	19457	19738	20753	20781	20350	19549	21126	19936	19505	19566	19504	21003	20509	21153	19549	19688	19001	19588	19500	21722	20392	20347	20497	20756	20616	20414	19440	20931	19526	20345	21142	19509	21291	19546	19535	19515	19488	19739	19637	19494	20574	19463	20958	19522	19704	19419	21123	19732	19871	20633	19526	21110	20898	21259	19036	20494	19559	19712	19444	19648	19695	20624	19609	20798	19806	19805	19673	19718	19843	19462	21036	19238	19522	21029	19474	19272	19705	20985	20376	20536	19702	19799	19586	19701	19732	15325	18377	19234	19579	19655	19688	19573	19737	19538	5
MIR3610	20158	13804	19557	15137	20858	19661	19570	19544	19526	22270	20438	20514	20524	19592	19673	21626	20741	20084	19492	19111	19514	20469	19544	20423	20028	20643	20698	19234	20571	19684	20081	19497	19511	19669	19688	20752	19455	19717	20531	20658	19561	19546	19552	21312	19645	19007	20484	20869	19669	19985	19252	19464	19699	19591	19734	19644	19660	19479	19494	21032	19576	19652	19526	19435	19554	20998	20929	19736	19411	20554	19494	19716	19724	20426	20421	20419	22700	19503	20555	19589	19783	20372	19452	19753	20353	19639	20440	20225	19696	19768	19523	19512	20675	19536	19473	19638	19740	19708	19578	18918	19650	19669	20415	20162	21436	20396	20249	19555	20483	19407	19040	19607	19522	19491	20441	19457	19738	20515	19311	20350	19549	19961	19412	19505	19566	19504	20751	20509	20833	19549	19688	19001	19588	19500	21364	20392	20347	20497	19904	19945	20414	19184	19798	19526	20345	20963	19509	20210	19546	19535	19515	19488	19739	19637	19494	20574	19463	20404	19522	19704	20710	19448	19732	19871	21297	19526	21050	20850	22112	20669	20494	19559	19712	19444	19648	19695	20624	19609	19178	19806	20157	19673	19718	19843	19462	20526	20473	19522	19807	19474	19272	19705	20794	20385	20558	19702	18660	19586	19701	19732	14972	19874	18050	19579	19655	19688	19573	19737	19595	5
MIR4752	20159	20231	19557	20692	21479	19661	19570	19544	19526	22270	20311	20514	20524	19592	19673	21611	20684	19850	19492	19180	19514	19805	19544	19672	20921	20325	21105	19859	21104	19882	20181	19497	19511	19669	19688	20920	19455	19717	20531	19784	19561	19546	19552	19680	19645	19214	20484	20872	20588	19412	20543	19464	19699	19988	19734	19644	19660	19479	19494	15500	19576	19652	19526	19435	19554	13301	20223	19736	19411	20750	19494	19716	19724	20426	20421	20419	22700	19503	20555	19589	20563	19886	19452	19753	20353	19428	20440	20549	19696	19768	19523	19512	18786	19536	20363	19638	19740	19708	19578	18918	19650	19472	20415	19927	20602	20542	20573	19555	20483	19407	19040	19607	19522	19491	20441	19457	19738	20416	20231	20350	19549	20793	20476	19505	19566	19504	20461	20509	20672	19549	19688	19001	19588	19500	21060	20392	20347	20497	21059	20783	20414	18734	20035	19526	20345	20582	19509	20665	19546	19535	19515	19488	19739	19637	19494	20574	19463	20201	19522	19704	19804	20653	19732	19871	21700	19526	20422	20756	22112	19592	20494	19559	19712	19444	19648	19695	20624	19609	20104	19806	18885	19673	19718	19843	19462	20786	19495	19522	20225	19474	19272	19705	20333	20497	20233	19702	19706	19586	19701	19732	20754	18498	19279	19579	19655	19688	19573	19737	19483	5
MIR891A	20160	19737	19557	19448	21611	19661	19570	19544	19526	22270	19255	20514	20524	19592	19673	20683	20586	20626	19492	20333	19514	19423	19544	20510	21042	20682	21547	19900	21183	19530	20608	19497	19511	19669	19688	20578	19455	19717	20531	20197	19561	19546	19552	20468	19645	19170	20484	20813	7135	20750	15862	19464	19699	20989	19734	19644	19660	19479	19494	20218	19576	19652	19526	19435	19554	19784	20375	19736	19411	19630	19494	19716	19724	20426	20421	20419	22700	19503	20555	19589	19983	9790	19452	19753	20353	19400	20440	19895	19696	19768	19523	19512	20300	19536	20419	19638	19740	19708	19578	18918	19650	20100	20415	20547	21012	20445	20115	19555	20483	19407	19040	19607	19522	19491	20441	19457	19738	20570	19502	20350	19549	20885	20189	19505	19566	19504	20901	20509	21125	19549	19688	19001	19588	19500	21220	20392	20347	20497	19767	19883	20414	19068	19679	19526	20345	20316	19509	20335	19546	19535	19515	19488	19739	19637	19494	20574	19463	20540	19522	19704	20196	19742	19732	19871	19877	19526	20405	20905	22112	14114	20494	19559	19712	19444	19648	19695	20624	19609	19857	19806	12053	19673	19718	19843	19462	20117	17399	19522	20440	19474	19272	19705	20761	20264	20206	19702	17330	19586	19701	19732	19498	16788	16912	19579	19655	19688	19573	19737	20433	5
MIR9-3	20161	11261	19557	15905	18790	19661	19570	19544	19526	22270	20198	19184	19256	19592	19673	19220	21067	19789	19492	18849	19514	20062	19544	20456	21396	20666	21572	19895	19040	19534	20989	19497	19511	19669	19688	19330	19455	19717	19703	20136	19561	19546	19552	19948	19645	19177	19269	20824	19148	19092	20598	19464	19699	17598	19734	19644	19660	19479	19494	20631	19576	19652	19526	19435	19554	20392	20533	19736	19411	19632	19494	19716	19724	19317	19554	19239	19557	19503	16119	19589	20337	19942	19452	19753	19259	20758	19264	20517	19696	19768	19523	19512	20262	19536	20427	19638	19740	19708	19578	18918	19650	20094	17007	20552	5765	20492	20110	19555	18995	19407	19040	19607	19522	19491	18387	19457	19738	19418	19729	19025	19549	20876	20373	19505	19566	19504	20896	17495	21101	19549	19688	19001	19588	19500	18784	19217	19179	18379	20558	19512	13976	19073	19684	19526	19203	20321	19509	20330	19546	19535	19515	19488	19739	19637	19494	19113	19463	20536	19522	19704	20002	19996	19732	19871	21154	19526	20412	19337	22112	20164	19087	19559	19712	19444	19648	19695	19093	19609	19852	19806	19783	19673	19718	19843	19462	20126	19007	19522	20436	19474	19272	19705	20766	20492	16804	19702	18789	19586	19701	19732	15318	18465	19443	19579	19655	19688	19573	19737	20021	5
LBX1-AS1	20162	15305	19557	13830	20976	19661	19570	19544	19526	19355	19594	20514	20524	19592	19673	21736	19788	19737	19492	19914	19514	19778	19544	21007	20430	20985	20909	20938	21738	21142	19764	19497	19511	19669	19688	21793	19455	19717	20531	21135	19561	19546	19552	18628	19645	19586	20484	21136	20157	20461	20653	19464	19699	20676	19734	19644	19660	19479	19494	20225	19576	19652	19526	19435	19554	20221	20091	19736	19411	21018	19494	19716	19724	20426	20421	20419	20380	19503	20555	19589	19310	19936	19452	19753	20353	19184	20440	18605	19696	19768	19523	19512	18892	19536	20890	19638	19740	19708	19578	18918	19650	20871	20415	20981	21763	20973	21131	19555	20483	19407	19040	19607	19522	19491	20441	19457	19738	19826	20781	20350	19549	21126	19561	19505	19566	19504	21003	20509	21153	19549	19688	19001	19588	19500	21722	20392	20347	20497	19944	19777	20414	19440	20931	19526	20345	21142	19509	21291	19546	19535	19515	19488	19739	19637	19494	20574	19463	20958	19522	19704	17797	21123	19732	19871	20082	19526	21110	19523	19365	19601	20494	19559	19712	19444	19648	19695	20624	19609	20798	19806	18768	19673	19718	19843	19462	21036	19434	19522	21029	19474	19272	19705	20985	20350	20177	19702	19612	19586	19701	19732	13489	18645	19491	19579	19655	19688	19573	19737	19920	5
MIR5004	20163	15517	19557	16485	21137	19661	19570	19544	19526	22270	19574	20514	20524	19592	19673	21736	20137	19908	19492	20126	19514	19722	19544	21007	20376	20985	21265	20938	21738	21142	19732	19497	19511	19669	19688	21793	19455	19717	20531	21135	19561	19546	19552	18177	19645	19586	20484	21136	20339	19637	20046	19464	19699	19471	19734	19644	19660	19479	19494	12857	19576	19652	19526	19435	19554	9139	19799	19736	19411	21018	19494	19716	19724	20426	20421	20419	22700	19503	20555	19589	19826	19629	19452	19753	20353	17963	20440	20181	19696	19768	19523	19512	20331	19536	20890	19638	19740	19708	19578	18918	19650	20871	20415	20981	21763	20973	21131	19555	20483	19407	19040	19607	19522	19491	20441	19457	19738	20128	20781	20350	19549	21126	19550	19505	19566	19504	21003	20509	21153	19549	19688	19001	19588	19500	21722	20392	20347	20497	20191	20175	20414	19440	20931	19526	20345	21142	19509	21291	19546	19535	19515	19488	19739	19637	19494	20574	19463	20958	19522	19704	20521	21123	19732	19871	20357	19526	21110	20575	22112	20708	20494	19559	19712	19444	19648	19695	20624	19609	20798	19806	18865	19673	19718	19843	19462	21036	20229	19522	21029	19474	19272	19705	20985	20393	20202	19702	18056	19586	19701	19732	16298	16767	18096	19579	19655	19688	19573	19737	19469	5
MIR1236	20164	19760	19557	19902	20804	19661	19570	19544	19526	22270	19795	20514	20524	19592	19673	20814	20053	19773	19492	19932	19514	19831	19544	20601	20215	20037	20529	20374	21579	20233	20274	19497	19511	19669	19688	21240	19455	19717	20531	19938	19561	19546	19552	19567	19645	18612	20484	20236	20116	20061	19663	19464	19699	18352	19734	19644	19660	19479	19494	12454	19576	19652	19526	19435	19554	8501	19815	19736	19411	20474	19494	19716	19724	20426	20421	20419	22700	19503	20555	19589	19941	19925	19452	19753	20353	19289	20440	19886	19696	19768	19523	19512	20426	19536	20421	19638	19740	19708	19578	18918	19650	19330	20415	19701	20736	20840	20793	19555	20483	19407	19040	19607	19522	19491	20441	19457	19738	19839	19901	20350	19549	19803	19552	19505	19566	19504	19871	20509	19993	19549	19688	19001	19588	19500	20509	20392	20347	20497	20251	20578	20414	18343	20379	19526	20345	20044	19509	20795	19546	19535	19515	19488	19739	19637	19494	20574	19463	19493	19522	19704	20244	19578	19732	19871	20684	19526	20123	20604	22112	20399	20494	19559	19712	19444	19648	19695	20624	19609	20242	19806	20175	19673	19718	19843	19462	20023	20418	19522	20959	19474	19272	19705	19933	20516	20221	19702	19769	19586	19701	19732	19996	18715	18127	19579	19655	19688	19573	19737	20000	5
MIR3175	20165	19660	19557	19891	21107	19661	19570	19544	19526	22270	19429	20514	20524	19592	19673	20452	20839	19568	19492	18184	19514	19509	19544	20363	20686	20810	19808	19950	21227	19481	19340	19497	19511	19669	19688	20511	19455	19717	20531	20225	19561	19546	19552	20279	19645	19257	20484	20754	19663	19982	20207	19464	19699	19805	19734	19644	19660	19479	19494	13719	19576	19652	19526	19435	19554	10557	19184	19736	19411	19891	19494	19716	19724	20426	20421	20419	22700	19503	20555	19589	19205	19428	19452	19753	20353	17838	20440	19972	19696	19768	19523	19512	20170	19536	20549	19638	19740	19708	19578	18918	19650	20325	20415	20355	21075	20294	20312	19555	20483	19407	19040	19607	19522	19491	20441	19457	19738	19746	19117	20350	19549	20935	19746	19505	19566	19504	20951	20509	20869	19549	19688	19001	19588	19500	21287	20392	20347	20497	19132	17561	20414	19223	19585	19526	20345	20267	19509	20385	19546	19535	19515	19488	19739	19637	19494	20574	19463	20688	19522	19704	18994	19591	19732	19871	20565	19526	20958	19512	22112	20094	20494	19559	19712	19444	19648	19695	20624	19609	19713	19806	18657	19673	19718	19843	19462	20197	20097	19522	19693	19474	19272	19705	20711	20378	20203	19702	16671	19586	19701	19732	19938	15218	19607	19579	19655	19688	19573	19737	19551	5
MIR3117	20166	16516	19557	17155	22101	19661	19570	19544	19526	22270	19550	20514	20524	19592	19673	21061	20821	19600	19492	18223	19514	19699	19544	20735	21031	20926	21286	20327	21483	20319	19604	19497	19511	19669	19688	21716	19455	19717	20531	20833	19561	19546	19552	20304	19645	19288	20484	20513	19796	19425	20100	19464	19699	21017	19734	19644	19660	19479	19494	16282	19576	19652	19526	19435	19554	14312	19681	19736	19411	20191	19494	19716	19724	20426	20421	20419	22700	19503	20555	19589	19885	19752	19452	19753	20353	19440	20440	18892	19696	19768	19523	19512	19972	19536	20188	19638	19740	19708	19578	18918	19650	20355	20415	20045	21567	20761	20461	19555	20483	19407	19040	19607	19522	19491	20441	19457	19738	19759	19213	20350	19549	20209	20770	19505	19566	19504	20184	20509	20917	19549	19688	19001	19588	19500	20727	20392	20347	20497	20853	19949	20414	18259	20469	19526	20345	19770	19509	21216	19546	19535	19515	19488	19739	19637	19494	20574	19463	19799	19522	19704	20228	20103	19732	19871	21504	19526	20097	19535	22112	20079	20494	19559	19712	19444	19648	19695	20624	19609	19928	19806	17813	19673	19718	19843	19462	20846	19137	19522	20779	19474	19272	19705	19883	20395	17611	19702	18022	19586	19701	19732	16995	15399	20523	19579	19655	19688	19573	19737	19625	5
AQP4-AS1	20167	19752	19557	16801	21825	19661	19570	19544	19526	21440	19904	20514	20524	19592	19673	20410	19734	19778	19492	18906	19514	19823	19544	20930	20668	19569	20218	19049	20413	19302	21447	19497	19511	19669	19688	20459	19455	19717	20531	19702	19561	19546	19552	19712	19645	18009	20484	19705	20592	19563	20438	19464	19699	20790	19734	19644	19660	19479	19494	8827	19576	19652	19526	19435	19554	4659	19193	19736	19411	19590	19494	19716	19724	20426	20421	20419	21977	19503	20555	19589	19174	19825	19452	19753	20353	19283	20440	18734	19696	19768	19523	19512	20399	19536	19434	19638	19740	19708	19578	18918	19650	19040	20415	20904	20447	19552	21042	19555	20483	19407	19040	19607	19522	19491	20441	19457	19738	20365	18903	20350	19549	19711	20965	19505	19566	19504	19560	20509	19737	19549	19688	19001	19588	19500	19121	20392	20347	20497	20196	20485	20414	17743	19546	19526	20345	21024	19509	21230	19546	19535	19515	19488	19739	19637	19494	20574	19463	19090	19522	19704	18545	19316	19732	19871	21778	19526	19681	19445	21297	18301	20494	19559	19712	19444	19648	19695	20624	19609	19024	19806	18708	19673	19718	19843	19462	19586	20177	19522	19645	19474	19272	19705	19505	20565	20154	19702	20138	19586	19701	19732	16640	20028	19764	19579	19655	19688	19573	19737	19654	5
MIR3614	20168	15547	19557	16793	21472	19661	19570	19544	19526	22270	19953	20514	20524	19592	19673	21228	19962	19786	19492	19198	19514	19877	19544	20392	20452	20534	19990	19251	20635	19725	20788	19497	19511	19669	19688	20731	19455	19717	20531	20763	19561	19546	19552	19708	19645	19005	20484	20620	20108	19458	20155	19464	19699	20845	19734	19644	19660	19479	19494	15843	19576	19652	19526	19435	19554	13808	19236	19736	19411	20448	19494	19716	19724	20426	20421	20419	22700	19503	20555	19589	19376	19950	19452	19753	20353	20499	20440	20438	19696	19768	19523	19512	20032	19536	19840	19638	19740	19708	19578	18918	19650	19614	20415	20171	21547	20376	20229	19555	20483	19407	19040	19607	19522	19491	20441	19457	19738	20287	19246	20350	19549	19930	20206	19505	19566	19504	20711	20509	20318	19549	19688	19001	19588	19500	21324	20392	20347	20497	20457	20569	20414	18927	19862	19526	20345	20857	19509	20291	19546	19535	19515	19488	19739	19637	19494	20574	19463	20433	19522	19704	20665	19879	19732	19871	20235	19526	21020	20501	22112	20272	20494	19559	19712	19444	19648	19695	20624	19609	19297	19806	17811	19673	19718	19843	19462	20480	20146	19522	19789	19474	19272	19705	20802	20419	20165	19702	18819	19586	19701	19732	16476	18687	19675	19579	19655	19688	19573	19737	20397	5
MIR4533	20169	20217	19557	20754	21534	19661	19570	19544	19526	22270	20545	20514	20524	19592	19673	20927	20477	19934	19492	19899	19514	20352	19544	20003	20625	20006	20021	19452	20514	20742	20385	19497	19511	19669	19688	21285	19455	19717	20531	19871	19561	19546	19552	20088	19645	18532	20484	19812	21127	19414	20097	19464	19699	19838	19734	19644	19660	19479	19494	15491	19576	19652	19526	19435	19554	13139	20014	19736	19411	19748	19494	19716	19724	20426	20421	20419	22700	19503	20555	19589	20083	19855	19452	19753	20353	20819	20440	20315	19696	19768	19523	19512	20221	19536	19628	19638	19740	19708	19578	18918	19650	19865	20415	20740	20868	19815	20818	19555	20483	19407	19040	19607	19522	19491	20441	19457	19738	20292	19510	20350	19549	19985	20068	19505	19566	19504	20015	20509	20298	19549	19688	19001	19588	19500	20697	20392	20347	20497	20887	21476	20414	17989	20878	19526	20345	19779	19509	20114	19546	19535	19515	19488	19739	19637	19494	20574	19463	19939	19522	19704	20533	19440	19732	19871	20019	19526	19873	20552	22112	20976	20494	19559	19712	19444	19648	19695	20624	19609	20276	19806	18981	19673	19718	19843	19462	20041	20467	19522	20854	19474	19272	19705	19719	20610	20210	19702	19697	19586	19701	19732	20798	19916	19775	19579	19655	19688	19573	19737	20332	5
MIR1470	20170	15794	19557	16802	21481	19661	19570	19544	19526	22270	19730	20514	20524	19592	19673	21168	20132	19771	19492	19028	19514	19729	19544	20701	20337	19816	19980	20436	21435	20133	20472	19497	19511	19669	19688	21350	19455	19717	20531	20996	19561	19546	19552	20305	19645	18479	20484	20144	20048	19518	20468	19464	19699	19807	19734	19644	19660	19479	19494	15970	19576	19652	19526	19435	19554	13979	19213	19736	19411	20402	19494	19716	19724	20426	20421	20419	22700	19503	20555	19589	19810	19963	19452	19753	20353	20732	20440	20164	19696	19768	19523	19512	19996	19536	20653	19638	19740	19708	19578	18918	19650	19414	20415	19712	21427	20890	20899	19555	20483	19407	19040	19607	19522	19491	20441	19457	19738	20304	19772	20350	19549	20521	19908	19505	19566	19504	19650	20509	20006	19549	19688	19001	19588	19500	20436	20392	20347	20497	20197	20663	20414	18450	20286	19526	20345	19932	19509	20978	19546	19535	19515	19488	19739	19637	19494	20574	19463	19593	19522	19704	20504	20505	19732	19871	20396	19526	20210	20459	22112	20105	20494	19559	19712	19444	19648	19695	20624	19609	20357	19806	18757	19673	19718	19843	19462	19831	20136	19522	20617	19474	19272	19705	20028	20493	20174	19702	19548	19586	19701	19732	16637	19976	19203	19579	19655	19688	19573	19737	20285	5
MIR4746	20171	20259	19557	20500	20785	19661	19570	19544	19526	22270	21100	20514	20524	19592	19673	21639	20281	20202	19492	20638	19514	21147	19544	19669	19921	20327	20842	19857	21071	19880	20320	19497	19511	19669	19688	20919	19455	19717	20531	19802	19561	19546	19552	21193	19645	19211	20484	20874	20350	20592	19247	19464	19699	19538	19734	19644	19660	19479	19494	4926	19576	19652	19526	19435	19554	1764	19663	19736	19411	20741	19494	19716	19724	20426	20421	20419	22700	19503	20555	19589	20242	20337	19452	19753	20353	18117	20440	20142	19696	19768	19523	19512	20976	19536	20364	19638	19740	19708	19578	18918	19650	19444	20415	19925	20593	20554	20566	19555	20483	19407	19040	19607	19522	19491	20441	19457	19738	20787	20252	20350	19549	20851	20152	19505	19566	19504	20463	20509	20674	19549	19688	19001	19588	19500	21038	20392	20347	20497	20273	20492	20414	18736	20033	19526	20345	20542	19509	20671	19546	19535	19515	19488	19739	19637	19494	20574	19463	20203	19522	19704	17893	20663	19732	19871	20696	19526	20440	20833	22112	21035	20494	19559	19712	19444	19648	19695	20624	19609	20102	19806	20255	19673	19718	19843	19462	20809	20640	19522	20235	19474	19272	19705	20313	20410	20563	19702	19664	19586	19701	19732	20112	16868	19174	19579	19655	19688	19573	19737	19532	5
MIR323B	20172	15783	19557	20565	21735	19661	19570	19544	19526	22270	19864	20514	20524	19592	19673	20692	20455	19840	19492	18872	19514	19737	19544	20340	20279	20739	19846	19262	21170	19676	19543	19497	19511	19669	19688	20717	19455	19717	20531	20699	19561	19546	19552	19800	19645	19192	20484	20770	20225	19839	20030	19464	19699	20600	19734	19644	19660	19479	19494	15678	19576	19652	19526	19435	19554	13657	19828	19736	19411	19812	19494	19716	19724	20426	20421	20419	22700	19503	20555	19589	19300	20359	19452	19753	20353	19593	20440	20291	19696	19768	19523	19512	19010	19536	19547	19638	19740	19708	19578	18918	19650	20304	20415	20226	21482	20395	20385	19555	20483	19407	19040	19607	19522	19491	20441	19457	19738	20132	19188	20350	19549	19864	19785	19505	19566	19504	20943	20509	20884	19549	19688	19001	19588	19500	21233	20392	20347	20497	19910	19893	20414	19173	19627	19526	20345	20307	19509	20222	19546	19535	19515	19488	19739	19637	19494	20574	19463	20663	19522	19704	19859	19616	19732	19871	20039	19526	20920	19931	22112	19783	20494	19559	19712	19444	19648	19695	20624	19609	19787	19806	20019	19673	19718	19843	19462	20157	19461	19522	19682	19474	19272	19705	20829	20362	17195	19702	19776	19586	19701	19732	20648	16589	18017	19579	19655	19688	19573	19737	19577	5
MIR4705	20173	20247	19557	20860	21664	19661	19570	19544	19526	22270	19771	20514	20524	19592	19673	21297	21502	20086	19492	19972	19514	20007	19544	19630	21048	20356	21580	19803	21051	19864	20869	19497	19511	19669	19688	20914	19455	19717	20531	20916	19561	19546	19552	18902	19645	18125	20484	20912	21269	19626	20622	19464	19699	20485	19734	19644	19660	19479	19494	20702	19576	19652	19526	19435	19554	20678	20573	19736	19411	20763	19494	19716	19724	20426	20421	20419	22700	19503	20555	19589	20224	19962	19452	19753	20353	19455	20440	20758	19696	19768	19523	19512	18661	19536	20195	19638	19740	19708	19578	18918	19650	19347	20415	20775	20865	20342	20608	19555	20483	19407	19040	19607	19522	19491	20441	19457	19738	20824	20408	20350	19549	21025	20043	19505	19566	19504	20518	20509	20707	19549	19688	19001	19588	19500	21066	20392	20347	20497	21554	21380	20414	18744	20017	19526	20345	20229	19509	21142	19546	19535	19515	19488	19739	19637	19494	20574	19463	20211	19522	19704	19772	20481	19732	19871	21377	19526	20730	21153	22112	19338	20494	19559	19712	19444	19648	19695	20624	19609	20169	19806	18711	19673	19718	19843	19462	20754	19449	19522	20179	19474	19272	19705	20340	20496	20232	19702	18745	19586	19701	19732	20878	18182	18316	19579	19655	19688	19573	19737	19918	5
MIR1179	20174	15313	19557	20518	21682	19661	19570	19544	19526	22270	19954	20514	20524	19592	19673	20715	21522	19914	19492	20227	19514	19852	19544	20895	19844	20087	20110	20385	21568	20662	19478	19497	19511	19669	19688	21196	19455	19717	20531	19943	19561	19546	19552	19413	19645	18591	20484	20306	20359	20032	20498	19464	19699	19753	19734	19644	19660	19479	19494	20287	19576	19652	19526	19435	19554	19847	20169	19736	19411	20496	19494	19716	19724	20426	20421	20419	22700	19503	20555	19589	19396	20237	19452	19753	20353	19324	20440	20347	19696	19768	19523	19512	18792	19536	20593	19638	19740	19708	19578	18918	19650	20373	20415	20706	20749	20844	20756	19555	20483	19407	19040	19607	19522	19491	20441	19457	19738	20414	19958	20350	19549	19879	19791	19505	19566	19504	19983	20509	19832	19549	19688	19001	19588	19500	20632	20392	20347	20497	20697	20177	20414	18415	20848	19526	20345	19849	19509	20763	19546	19535	19515	19488	19739	19637	19494	20574	19463	19541	19522	19704	19792	19543	19732	19871	21641	19526	20201	20535	22112	19575	20494	19559	19712	19444	19648	19695	20624	19609	20213	19806	18972	19673	19718	19843	19462	19866	19469	19522	20834	19474	19272	19705	19983	20390	16999	19702	19608	19586	19701	19732	20574	18174	19262	19579	19655	19688	19573	19737	19994	5
LINC00265	20175	19994	19557	20133	18602	19661	19570	19544	19526	21095	21276	20437	20462	19592	19673	20303	21436	20163	19492	20686	19514	20758	19544	21007	20176	20985	20656	20938	19673	21142	20237	19497	19511	19669	19688	20257	19455	19717	20473	21135	19561	19546	19552	19637	19645	19586	20361	21136	19846	20315	20502	19464	19699	18241	19734	19644	19660	19479	19494	20886	19576	19652	19526	19435	19554	20883	20849	19736	19411	21018	19494	19716	19724	19291	20346	19293	19865	19503	19268	19589	20199	20281	19452	19753	19431	17961	20423	20195	19696	19768	19523	19512	18492	19536	20890	19638	19740	19708	19578	18918	19650	20871	19004	20981	20299	20973	21131	19555	20402	19407	19040	19607	19522	19491	19344	19457	19738	19558	20781	19849	19549	21126	20354	19505	19566	19504	21003	20312	21153	19549	19688	19001	19588	19500	20018	19476	19439	19800	21159	19707	20237	19440	20931	19526	19559	21142	19509	21291	19546	19535	19515	19488	19739	19637	19494	20329	19463	20958	19522	19704	19390	21123	19732	19871	21242	19526	21110	20399	19886	18777	20437	19559	19712	19444	19648	19695	20496	19609	20798	19806	20289	19673	19718	19843	19462	21036	19143	19522	21029	19474	19272	19705	20985	20413	20530	19702	19726	19586	19701	19732	20534	16863	18286	19579	19655	19688	19573	19737	19578	5
DICER1-AS1	20176	13680	19557	15195	18909	19661	19570	19544	19526	19726	21384	20334	20354	19592	19673	19535	20508	19968	19492	18214	19514	20453	19544	21007	20671	20985	21765	20938	20216	21142	20412	19497	19511	19669	19688	19406	19455	19717	19802	21135	19561	19546	19552	20457	19645	19586	19440	21136	19900	20207	20795	19464	19699	20377	19734	19644	19660	19479	19494	14564	19576	19652	19526	19435	19554	11732	20883	19736	19411	21018	19494	19716	19724	19606	20239	19663	20872	19503	19623	19589	20684	20527	19452	19753	19851	19251	20324	20657	19696	19768	19523	19512	18513	19536	20890	19638	19740	19708	19578	18918	19650	20871	20161	20981	20125	20973	21131	19555	19153	19407	19040	19607	19522	19491	19528	19457	19738	19607	20781	19860	19549	21126	19892	19505	19566	19504	21003	19629	21153	19549	19688	19001	19588	19500	21573	20044	20203	19883	20434	19657	19810	19440	20931	19526	20161	21142	19509	21291	19546	19535	19515	19488	19739	19637	19494	20334	19463	20958	19522	19704	19389	21123	19732	19871	21565	19526	21110	20396	18947	18852	20307	19559	19712	19444	19648	19695	20378	19609	20798	19806	18841	19673	19718	19843	19462	21036	19144	19522	21029	19474	19272	19705	20985	20328	20573	19702	18676	19586	19701	19732	15019	18737	19641	19579	19655	19688	19573	19737	19584	5
MIR3609	20177	20283	19557	19967	20706	19661	19570	19544	19526	22270	20008	20514	20524	19592	19673	21533	20796	20219	19492	20334	19514	20349	19544	20417	20137	20758	20643	19241	20578	19654	20148	19497	19511	19669	19688	20702	19455	19717	20531	20626	19561	19546	19552	20061	19645	19014	20484	20859	20326	20336	19218	19464	19699	18345	19734	19644	19660	19479	19494	14446	19576	19652	19526	19435	19554	11588	20313	19736	19411	20507	19494	19716	19724	20426	20421	20419	22700	19503	20555	19589	20713	20121	19452	19753	20353	18083	20440	20147	19696	19768	19523	19512	21081	19536	19459	19638	19740	19708	19578	18918	19650	19660	20415	20196	21447	20413	20242	19555	20483	19407	19040	19607	19522	19491	20441	19457	19738	20487	19275	20350	19549	19943	19870	19505	19566	19504	20762	20509	20819	19549	19688	19001	19588	19500	21247	20392	20347	20497	20726	21402	20414	19191	19791	19526	20345	20247	19509	20200	19546	19535	19515	19488	19739	19637	19494	20574	19463	20412	19522	19704	20649	19503	19732	19871	20322	19526	21027	21007	22112	20977	20494	19559	19712	19444	19648	19695	20624	19609	19542	19806	20932	19673	19718	19843	19462	20519	20783	19522	19799	19474	19272	19705	20826	20647	20549	19702	19753	19586	19701	19732	20022	18555	16918	19579	19655	19688	19573	19737	19557	5
MIR5700	20178	19776	19557	20569	21756	19661	19570	19544	19526	22270	19381	20514	20524	19592	19673	21736	21392	20371	19492	20956	19514	19660	19544	21007	21214	20985	21493	20938	21738	21142	20772	19497	19511	19669	19688	21793	19455	19717	20531	21135	19561	19546	19552	18340	19645	19586	20484	21136	21034	20776	19621	19464	19699	20703	19734	19644	19660	19479	19494	20594	19576	19652	19526	19435	19554	20332	20609	19736	19411	21018	19494	19716	19724	20426	20421	20419	22700	19503	20555	19589	20400	20284	19452	19753	20353	19217	20440	20392	19696	19768	19523	19512	18671	19536	20890	19638	19740	19708	19578	18918	19650	20871	20415	20981	21763	20973	21131	19555	20483	19407	19040	19607	19522	19491	20441	19457	19738	20582	20781	20350	19549	21126	19565	19505	19566	19504	21003	20509	21153	19549	19688	19001	19588	19500	21722	20392	20347	20497	21236	20297	20414	19440	20931	19526	20345	21142	19509	21291	19546	19535	19515	19488	19739	19637	19494	20574	19463	20958	19522	19704	19739	21123	19732	19871	21465	19526	21110	21210	22112	19327	20494	19559	19712	19444	19648	19695	20624	19609	20798	19806	17826	19673	19718	19843	19462	21036	19472	19522	21029	19474	19272	19705	20985	20322	20533	19702	18023	19586	19701	19732	20678	16921	18276	19579	19655	19688	19573	19737	20366	5
ENTPD3-AS1	20179	20189	19557	19882	20586	19661	19570	19544	19526	21148	21019	20514	20524	19592	19673	21736	20354	20386	19492	20303	19514	21065	19544	21007	19810	20985	20682	20938	21738	21142	19914	19497	19511	19669	19688	21793	19455	19717	20531	21135	19561	19546	19552	21322	19645	19586	20484	21136	19783	20854	20338	19464	19699	19452	19734	19644	19660	19479	19494	20799	19576	19652	19526	19435	19554	20859	20228	19736	19411	21018	19494	19716	19724	20426	20421	20419	21707	19503	20555	19589	20255	20076	19452	19753	20353	16764	20440	20402	19696	19768	19523	19512	20774	19536	20890	19638	19740	19708	19578	18918	19650	20871	20415	20981	21763	20973	21131	19555	20483	19407	19040	19607	19522	19491	20441	19457	19738	20775	20781	20350	19549	21126	19827	19505	19566	19504	21003	20509	21153	19549	19688	19001	19588	19500	21722	20392	20347	20497	20448	21417	20414	19440	20931	19526	20345	21142	19509	21291	19546	19535	19515	19488	19739	19637	19494	20574	19463	20958	19522	19704	20698	21123	19732	19871	20779	19526	21110	20997	20355	21069	20494	19559	19712	19444	19648	19695	20624	19609	20798	19806	21212	19673	19718	19843	19462	21036	20550	19522	21029	19474	19272	19705	20985	20523	20535	19702	19736	19586	19701	19732	19974	15368	16909	19579	19655	19688	19573	19737	18897	5
GJE1	20180	20766	18300	20151	17619	17575	17755	18467	18826	2013	14392	9493	14036	15419	10925	14551	6247	17249	836	7258	13194	17996	12202	17554	18278	18065	18475	18238	18204	18391	3812	9475	18630	378	458	9065	12182	170	14099	145	2715	1116	925	16859	16132	9557	18018	16465	18063	19086	17509	13212	15972	19186	16624	17577	16972	16272	16152	17871	16722	18380	18435	18583	18475	18081	16373	17215	14688	17476	17392	17986	16671	16161	13225	16000	16490	17572	10851	17061	19126	18672	17933	18100	17841	19783	18815	19426	17456	15038	15219	12700	18345	1909	18068	18347	10062	18082	16509	17874	16766	18399	19363	18094	19239	18282	18119	16380	18058	17882	17946	16870	18323	17806	3608	661	17902	16242	12062	17673	7877	16885	18033	13994	6044	17108	16338	14923	14202	17689	17930	17342	16601	6609	11466	10193	10759	16832	16623	14088	3487	13942	13547	15673	17737	16341	17920	14467	16932	17322	10478	18380	7800	17710	6794	17947	897	697	16398	14906	38	1880	968	16787	16755	14358	16915	17937	18036	18402	17312	12695	4429	17849	17508	5530	17278	17578	15391	11188	18079	18424	9134	18308	5781	15500	12952	8240	2169	17961	16204	16387	2478	19897	20260	17175	20336	18031	18632	18445	19844	20956	19142	18506	18037	18322	18107	18020	19068	4
PPP4R3C	20181	21245	19557	21385	22271	19579	19570	19544	19526	19579	20124	20033	20029	19592	19573	20421	20805	20368	19492	18997	19514	20887	19544	20965	21505	19601	19554	19117	20456	19273	21094	19497	19511	19669	19688	20491	19455	19564	20531	19621	19561	19546	19269	21005	19576	17774	19870	19492	21285	19119	21117	19464	19699	21040	19578	19129	19595	19479	19494	6442	19576	19604	19526	19435	19554	2697	20206	19663	19411	19611	19494	19550	19662	20426	20421	20419	19397	19503	20119	19589	20079	19457	19452	19612	20353	21154	19304	20110	19696	19699	19523	19512	21197	19479	20830	19526	19671	19708	19578	18862	19576	20439	20415	19509	21738	20947	19522	19555	19810	19407	18978	19607	19522	19491	20185	19457	19656	21302	19091	20350	19549	19554	21398	19409	19511	19504	19574	19988	19551	19549	19589	18924	19588	19500	20073	20234	20179	20201	21130	21482	20166	17505	19503	19526	20345	19605	19509	19746	19546	19535	19515	19488	19576	19508	19418	20574	19463	19006	19522	19621	20423	19352	19598	19717	19699	19526	19545	21097	19485	20628	20173	19559	19627	19444	19648	19589	20079	19567	18386	19728	20147	17238	19638	19723	19462	19555	20555	19522	19601	19474	19246	19705	20962	20440	20895	19285	18702	19586	19352	19343	21183	19922	20480	19579	19594	19526	19573	19616	21023	5
NLGN4Y	20182	19395	19557	19490	16781	18924	17720	19544	19247	19060	19078	19008	19050	19592	19514	19059	19310	19541	9896	20087	19514	19399	19544	19468	21057	19460	19453	20873	19162	19028	20284	19497	19511	19669	19617	19299	19455	19503	19599	19548	19143	19546	19178	12053	19400	15798	19793	19116	18975	18675	14795	19464	19699	18614	19003	19313	19249	19479	19494	20855	19525	19204	19017	19176	19211	20586	20194	19647	19411	19487	19459	19488	19047	19164	19018	19315	19296	19472	1133	18918	19119	19214	19134	19196	19183	20416	19292	12618	19696	9918	19523	18998	21146	17258	20890	19530	19614	19708	19478	18608	19488	20755	19754	20981	19666	20973	19554	19466	19809	19407	18722	19498	19242	19491	19228	19457	19428	19419	20781	15655	18985	10921	20556	18409	19287	18961	18910	19102	19535	19549	19279	17300	19588	19500	16705	19163	19134	19398	19014	19494	19184	15222	20931	19526	19416	19184	19509	19719	19467	19535	19076	19488	19036	19485	19179	20127	19409	19299	19522	19026	20017	19139	19530	19644	19573	19334	19504	19434	18927	20041	19219	19559	19580	19444	19057	19245	19195	19112	20500	19701	17787	19554	19182	19415	19462	19105	20053	19453	21029	19474	18878	19626	19437	20438	20273	19200	19476	19586	19287	19340	19424	19799	20413	18862	18992	19546	18952	19003	18925	5
CCDC142	20183	11743	19263	13078	6554	19066	19248	19275	19268	19272	20810	19286	19430	18733	18954	19684	19292	17570	17915	20445	19091	18024	19219	18335	18802	19139	18001	17836	19117	18581	18384	19119	18955	19426	19230	18949	19017	19367	19018	19358	19436	19124	19160	19501	19455	17751	19333	18093	18586	21000	18783	18946	18758	16606	19197	19359	19422	18050	19314	19510	18952	18801	19097	19109	19250	16786	20732	19387	18142	18961	18265	12102	19357	19787	19036	19368	19784	15550	19204	19233	20600	19107	18367	19440	18565	15475	15599	19720	19446	19526	19191	19153	19055	19230	18895	18888	19332	19079	19068	16848	18954	14728	9373	18464	19521	17104	19130	18869	8359	18906	17032	19169	18784	19267	18511	18360	19019	16901	17895	18424	19093	19409	19391	17791	19352	18990	19263	19036	19111	18711	19371	18189	19144	18887	19044	19180	17131	19374	20376	19974	19059	17373	18937	19178	19149	18492	19231	19148	18987	19221	19286	18821	19316	14117	19095	19427	19088	19258	19205	19315	16509	19179	19016	19138	19126	19285	18877	19314	18737	20477	18985	18794	18862	18777	19490	19330	19131	19347	20483	19368	20854	19293	19479	19528	19164	19028	19954	18209	19157	19236	18756	16631	18913	20469	19873	19004	19453	19092	19416	19439	12639	19763	20391	19072	19173	18053	19178	18900	10641	5
LINC00261	20184	19784	19066	12133	19731	19530	19463	19231	19230	20877	20093	19661	19219	19462	19477	19277	19485	19481	19181	19850	19389	19590	19430	18925	19396	18943	18901	18950	19093	19056	19255	18877	19402	19225	19603	19586	19062	18921	19580	19179	19182	18914	19465	15998	18465	17818	19345	18896	19968	19796	20385	19403	19619	22050	19519	19073	19309	19144	19451	20251	19497	19553	19071	19368	19064	20198	19970	19620	19363	19475	19232	19183	19569	19171	19444	18477	19057	19122	20047	19517	19748	20048	16756	19232	16404	19001	19181	15984	19003	19314	18961	18981	19898	19080	18917	19019	19171	19588	19371	17985	19040	20409	19204	19402	14834	19356	19519	19442	19308	19353	17943	18992	19100	19128	20012	19081	19316	19482	18124	19353	19414	19491	19691	19123	19054	19036	19045	19673	19267	19445	19149	18796	19473	19298	17846	19270	19233	19183	21124	19626	19999	17531	19342	19049	19996	19490	19129	19552	19436	19187	19178	19063	19067	19470	18537	19866	17173	19217	19429	19566	20270	20870	19384	19563	19543	19136	19394	19282	18618	20009	19869	19479	16398	19299	19168	19215	20026	19339	18573	17834	18568	12110	19343	19207	12108	19455	18743	19221	18866	18132	18466	19588	18865	20205	19888	19571	17574	19506	19563	19185	11998	19797	20411	19513	19535	19364	19482	19598	19784	5
KRTAP29-1	20185	20084	18937	21212	19425	17917	18960	19008	18885	422	18854	6031	17558	18755	18653	18582	18443	15587	18869	17708	19001	19217	18877	12461	16952	8728	17959	11151	16901	18667	17911	5292	17840	144	185	1271	664	375	89	445	12017	458	17872	19369	19058	17003	18536	17985	18705	19321	19004	18725	18339	21698	19110	17953	18852	18961	18938	20106	18504	18866	18907	15341	18863	20545	19535	5457	18527	18512	18228	18421	18742	18822	18701	18892	18711	18822	19006	18640	19417	15266	18703	18515	18781	21304	19102	19096	18793	19491	18564	407	19399	18639	17480	18495	18721	18773	18411	18370	18840	20515	19239	18473	19170	17016	17931	18737	18900	18862	18483	18807	18775	18951	18681	18401	19021	19321	18860	18554	19021	18867	19268	18960	18552	17916	18332	18924	18140	18854	18913	18445	18865	18879	18986	18776	17666	18689	18811	14127	18411	17644	17864	18582	14887	18847	18716	18711	18868	18879	18856	18795	18768	18938	18544	18471	13210	17007	18618	18784	19674	652	18709	17923	15327	18463	18811	17027	6775	19618	17227	18757	18795	17197	18674	18903	17250	18652	18360	18739	20591	18377	18762	18398	15267	17894	19693	18697	18794	18880	18244	14920	13096	20147	20250	18911	21697	19061	18842	18807	21179	21526	21424	18989	18219	18859	19076	18836	21766	4
CD8B2	20186	20129	18986	22363	22726	19316	15640	19186	19245	21421	21851	19933	19945	19156	19306	19736	19386	20761	19095	21712	18990	21962	18989	21007	19231	19328	19558	20703	19955	19252	21779	19232	19511	19313	19688	19793	19294	19443	20531	19434	19085	19274	19136	11396	19437	19457	19334	19534	22217	19781	21784	19464	19699	22717	19330	19411	19147	19354	19235	21983	19194	19462	19277	19137	19235	22146	21715	19490	19322	19211	19203	19327	19428	19716	18965	19780	19104	19219	20196	19339	21725	20024	19289	19012	19924	21324	19434	20919	19190	19472	18898	19239	21903	19328	20890	19277	18879	19373	19208	18681	19344	20505	19648	20981	19584	20973	18946	19268	19846	19407	18799	19316	19298	19247	20083	19097	19578	22281	20548	19989	19151	19333	21666	19269	19422	19235	19317	19321	19132	19064	19310	18886	19010	19370	21399	20140	20067	20135	19918	22259	19967	19304	19210	19272	20009	19510	19119	19410	19292	19313	19332	19225	19422	19273	19221	19676	19174	20729	19271	19403	22315	20920	19164	19399	19683	19392	19212	22167	21348	22366	20008	19249	19066	19444	19505	19097	19834	19424	20636	19305	21763	19358	19527	19602	19336	2422	22354	19387	19287	19014	19068	19304	20985	20459	20262	19333	21435	19257	19295	19093	21244	21443	21499	19270	19314	19109	19053	19474	19325	5
OR11A1	20187	19098	18374	18934	17440	18387	18326	18137	18570	17599	18466	18535	18384	16355	18558	18167	16209	18966	6718	15354	17195	18047	16793	13703	17933	17360	17015	17753	17506	18076	6915	18428	16944	18663	18604	17003	18383	18374	18212	18367	18057	18484	15653	16602	17026	15576	2621	18473	19176	17296	19781	18495	1995	16907	17980	18401	18028	18386	18280	19870	15592	17934	18369	18660	18043	19003	19293	18429	18332	17952	18510	16717	18125	16081	17539	17542	1182	18538	17986	18181	19504	19218	4593	16549	4174	19864	17883	4307	17303	3473	17188	18533	19234	12789	18376	18395	12627	16809	18445	17799	18553	16590	17636	17116	17448	15462	18110	18476	18382	16294	18177	18523	18012	12474	13154	18624	16147	18874	18593	5416	14964	18339	255	16133	14893	18562	18142	18363	18191	17951	18102	17459	18248	18398	18545	16452	15602	12032	16908	19055	18459	16463	18737	18554	10304	18308	17102	17359	18320	5690	16903	18066	17420	18241	18333	18084	12461	18607	610	18276	19256	18363	18351	1341	72	18466	5695	19020	18429	19367	18404	12472	16407	16610	17067	17070	17292	18395	18131	14942	20500	14426	18428	16546	18020	18462	14757	18482	16657	12613	17748	13494	16539	19695	19905	17517	20477	17872	16999	18533	19007	16066	16140	18270	17957	18384	18161	18087	18555	4
OR7C1	20188	19488	17453	20218	17994	18058	17537	18163	18252	17577	17197	18279	18217	18205	17179	16408	18021	19135	18566	19250	17189	18217	16770	15616	17881	18006	1773	18380	18240	3650	6920	18359	18279	18568	18516	18562	18630	18393	17931	18426	18048	18412	18625	19226	18503	16642	18603	2116	19231	18550	19803	17901	17949	18933	13245	17507	16443	18420	15986	19875	2198	1586	17441	18183	18249	20041	19295	16994	1211	16757	12773	17981	18136	18746	4327	18715	18448	13624	18021	6272	18350	19221	18456	18668	18539	19939	18604	19471	18202	18140	17291	18305	18310	18529	18408	7585	16380	18184	18121	17505	16936	15440	17873	17507	17371	17655	5128	12422	18651	18172	17595	18303	10312	13031	15035	18464	18571	15239	16285	18574	14077	18502	19109	15238	16256	18519	18531	18419	16987	16437	10399	17666	17032	12444	15026	15947	15975	14236	18158	19239	15513	17025	16925	18363	18581	18300	17048	5707	16964	18352	15291	10397	16486	18262	16908	18629	18583	18564	17149	18236	16712	18305	16999	14910	15840	17601	8902	18386	7437	10764	18543	14867	8092	18184	18449	11701	18517	18106	16232	7545	20519	18159	17670	18694	17419	17086	17750	8245	18274	17923	18199	17863	17239	19127	20280	17496	20431	17864	16978	17568	20278	20780	20192	17987	17919	17986	18229	16606	18994	4
CD300E	20189	20075	18675	17731	19178	16897	18198	17717	18663	16951	13947	17684	15978	16458	17206	17396	17122	16249	16742	19435	17706	17682	14667	318	1130	1098	17856	1045	1278	15518	18955	14608	17933	15782	16290	16594	16046	15469	13011	14562	17134	9357	15016	10146	18903	15911	17051	18197	19344	15228	19854	17789	15691	19050	15850	18219	5588	16684	17800	18757	18248	17305	17687	18246	17804	18871	17840	17603	18638	15775	17682	899	16566	11388	2185	11981	17172	17189	18683	15331	18487	17791	11332	8150	11437	20320	10872	12454	8282	12269	13797	1081	19098	10581	17159	3140	17255	10980	17342	17408	15806	16422	13543	16644	16062	1878	14581	16848	18333	18242	17504	17328	17625	15790	17199	189	1879	11593	18379	17998	16797	18404	5192	18255	17588	17588	17654	17976	16772	115	17731	17580	17010	18256	18451	17630	17689	17203	18797	18727	16324	15960	3967	16659	18340	16705	17478	18172	17061	12674	17326	17655	15907	17512	12252	6521	13555	12956	16646	17643	19156	1892	13036	16122	15435	17276	18205	15009	10422	18939	323	16899	2850	17026	16859	5906	1757	4941	7303	3998	16744	7389	16747	8266	15530	17442	13720	18349	57	17695	5676	14714	17516	19942	20265	18782	21492	18864	18730	18566	18197	21354	21169	17750	16974	13723	17681	17748	18105	4
OR6T1	20190	19250	18435	19015	10922	18595	18726	18193	18262	14942	18484	18458	17252	17120	17236	18025	17910	19139	18456	19302	17244	18226	16766	18099	8809	10333	17001	13304	12108	18079	7184	18236	18287	18438	18425	16645	18378	18250	17477	17475	18693	18202	18194	19394	18540	15348	18369	16283	17980	18458	17855	17304	18648	16887	18075	18337	16429	18441	18282	19046	12852	16492	18431	18152	18319	19057	19276	17178	17131	18335	18560	18011	18175	18364	18166	18355	18666	18667	15039	18229	18288	18599	17702	17562	17937	16587	18598	19464	18860	18756	17368	18316	2912	18507	18089	16672	16412	18468	18220	17125	18569	18155	18318	17260	18200	18236	18657	18381	17665	18015	16815	18460	17990	18173	17539	18691	18644	18807	18700	13053	17837	18206	19076	13304	18079	18589	18494	18249	17016	17939	16775	18170	18781	18458	18600	18096	18200	17386	18145	18976	18239	15538	18800	18485	18588	18516	146	18845	18673	18475	18556	18002	16437	18248	18368	18715	18647	14122	18340	1871	19562	18315	16795	17770	18101	18300	17994	16926	18883	5395	18377	17941	16431	18483	18522	17075	17242	7014	14413	18045	20610	18255	18492	18688	17962	17871	12841	18231	18341	18477	12376	16130	18488	19943	19657	17563	20363	17918	18284	18475	19808	20752	20189	18592	18063	18519	18769	18173	17964	4
OR10R2	20191	20800	18413	19507	19203	16681	17555	18064	18568	17587	17195	18574	18377	17107	17841	18157	18036	18667	18442	19319	17257	18204	17561	18643	17931	14828	1702	16895	16499	3361	7163	17886	16664	18571	18459	18607	18573	18361	18124	18505	18038	18536	18652	18653	18522	17096	18561	16450	19294	18549	16368	17752	18415	19048	17140	17424	17467	16264	17946	18846	17286	17978	17533	18710	17626	19061	17625	17942	17895	15962	17962	18089	18169	9981	18468	11139	17393	18424	16004	18256	19443	15339	18388	17823	18471	20219	18246	5123	14951	2919	16176	16692	19407	18201	18341	16779	16315	618	1199	16749	18477	18215	19282	18006	19277	17906	18419	17845	18441	18394	16812	904	10863	15582	16015	18528	18612	19065	14954	18619	17867	18615	19045	17766	16699	18632	18499	18464	18240	16479	14044	17992	17719	18487	18614	17588	17615	15083	16935	19272	18501	16711	16875	18718	14901	18674	18630	8057	17984	18098	18591	10969	17944	18276	18396	12936	12852	18592	17900	17927	19541	18261	17933	17362	17265	16936	1737	17959	18197	9762	18708	17959	13176	18512	7142	14937	18472	18417	16569	16754	18248	17755	17616	14201	18083	18194	18266	18558	16973	18435	18384	17928	18468	19129	20302	17500	20503	17905	16984	17757	19600	21161	20262	16958	16374	17680	17302	16611	19081	4
OR4K2	20192	20793	17634	20194	17275	18382	18331	18147	18559	17639	18559	18531	18392	17122	18579	16917	16152	16577	18619	17283	17252	18946	18016	15914	17900	18080	16994	18357	18252	3273	7143	16257	17272	18546	18378	18448	17051	17043	17835	18260	18049	17033	18623	18477	18520	16872	17874	1889	19200	18544	19824	17203	17096	19163	18061	17454	16468	18399	18331	19057	16530	17908	18491	18658	18342	20039	19277	18363	18374	17306	13592	17961	18135	18759	2189	18763	17330	17703	15997	18219	4618	19225	13409	18283	13153	18428	18565	18647	16097	17724	15137	18378	19420	17296	18322	4934	16356	18250	16246	17485	16920	14268	18257	18198	18066	1879	16783	16311	18073	18166	17615	14952	16720	15153	15039	17840	18580	19039	18620	11531	3367	18547	19030	16551	16261	18612	18308	18354	18178	16473	13634	15908	17166	18403	16924	16455	16468	14623	18170	19295	18450	16453	18477	18343	18577	17585	16916	6293	17058	17342	4505	16817	16420	17635	15684	16469	18566	18624	18279	18277	19514	18350	18370	17682	18183	18404	17939	19014	15275	19372	18489	16440	17717	18165	18547	9923	18241	18415	18616	16802	20732	16774	18710	16627	18009	17902	18265	18474	17924	18484	18580	18288	18075	19934	20282	17527	20366	17066	18283	17729	20252	20762	3453	18332	17995	17656	18480	18134	17996	4
OR2L8	20193	19490	18660	20232	17430	18483	17020	18035	18579	14970	18480	17586	17275	3852	17265	16889	16201	14074	18638	19289	17180	18918	17967	17817	17854	17926	16972	18274	8747	18106	7157	17834	17113	3703	16626	16842	18300	17042	8710	17464	18081	18191	13347	20123	17943	16112	17899	16452	19256	18560	17154	18440	17942	17049	17992	18374	18033	17571	18346	19059	18428	18007	17251	18621	17322	19072	19289	18361	17123	17372	8458	17970	18152	18701	17356	18768	18490	8865	18106	18206	19471	19224	15964	18249	15749	18378	16252	19452	18261	12110	15179	18115	19430	16989	4936	16583	16437	1977	16755	14964	18131	11335	3119	17514	17689	15864	16593	16076	17084	15973	14543	17076	16704	14647	8885	15000	16152	12087	11744	7488	16003	1898	19062	14286	11890	1030	16562	9216	17002	17898	12699	16243	16914	11924	13991	14238	14709	7900	18153	7007	17599	16449	18234	7332	6819	18453	16793	14462	17386	1801	17365	16800	17907	13821	17743	13223	18605	8426	17177	17214	5498	18278	17946	15741	16700	17370	3091	18293	15481	18447	17452	17913	16418	18199	3984	18127	1313	14779	17661	18068	19137	18188	18476	16551	17992	17990	18268	18441	18663	18443	18567	18532	18124	19137	20284	18552	20438	17889	18327	18485	20301	21025	20313	18454	17980	18360	17066	18200	18993	4
TAS2R46	20194	20767	17547	20231	18295	18147	13025	17751	18178	18559	18825	17677	18688	16765	17249	15948	13591	15583	18352	1470	16858	19121	17628	10467	18140	11127	15057	13242	12539	3652	17402	16396	18148	18201	18308	18575	17152	16895	17244	17271	12128	17103	16460	17482	17839	16379	18577	4048	19172	17478	18213	17773	3319	18991	18164	17517	15823	10121	18587	19022	1216	15769	3475	18539	6901	19147	18025	17189	16280	5138	17360	14936	16345	18428	13399	18458	7887	17529	17285	14798	17710	19226	8710	18226	7898	20067	17882	19407	6602	17852	12938	18354	13250	16983	16966	16642	16001	18052	16451	17639	16510	17243	18349	18297	18063	13072	16778	16080	18223	18164	17718	16830	16721	14028	14688	16032	16523	19009	17974	17843	10272	18319	18047	17623	16203	18493	16364	17696	17450	15218	17571	16970	16845	17185	17887	17061	17121	14051	17588	19194	18463	16221	18395	9480	16824	17598	11709	17032	14339	8548	11717	16819	12840	17723	17753	16849	13823	18801	9558	18189	19475	18655	18086	2474	2325	17159	18448	15168	3717	18340	17408	8678	9817	16048	18283	6191	17098	17362	14573	9373	20574	17103	18485	18223	17864	17834	18917	10319	15316	17805	18200	17621	16111	19238	20263	17471	20334	17849	18003	17672	20289	20828	17002	17707	18405	18378	17914	18451	18757	4
OR5P2	20195	19825	18416	19590	19300	18501	18618	18726	19000	14892	17182	17613	18369	17086	17159	18121	16151	18953	17721	15347	17197	18038	17982	12463	6908	15603	14482	11661	15656	16832	5859	16054	18471	858	536	16747	16982	5636	5223	3338	7147	16848	18190	16606	16712	16114	17894	16443	19169	3997	19772	17760	17008	19136	16411	17466	17983	18380	17414	19054	16013	4691	17593	18198	17317	1481	17949	17159	17121	15773	18547	14640	16326	18500	17400	11529	17569	18518	16024	16989	18332	14489	13923	18781	13681	21355	12362	12589	18519	18619	17214	16378	18172	12237	18423	18360	16462	18573	18373	18109	18145	18234	18748	18660	18178	18278	18466	18483	18241	18482	18197	18409	18092	18146	14639	18619	18591	10280	13620	17817	15993	1116	19043	18085	13874	18390	16777	11984	18207	16480	18111	17977	17206	18357	18529	16872	17222	14233	16900	18438	15397	16739	17907	18448	15371	16307	17084	5397	17212	17351	17316	18125	16430	18287	16901	18546	18460	13620	17132	17215	19229	1608	18174	15711	16526	6252	18010	15231	18342	10765	17407	16474	17788	16135	18332	18159	17143	17520	18124	16819	19148	18142	17646	18643	17975	16678	17665	17271	1939	17904	17172	16089	16220	19700	19910	17520	21491	17937	16956	18467	19647	16100	17063	18573	17979	18382	18524	18128	18653	4
OR2AK2	20196	20795	18742	20196	17469	18037	17693	18082	15956	17562	18489	17550	17240	17105	17275	16888	16188	14610	18523	17308	17224	18887	17958	18329	17936	18363	17037	18493	18359	18066	7173	18146	16895	18442	18475	16949	18407	18318	14488	18445	18020	18349	14121	19225	18528	16029	18575	17812	19214	18541	19800	18226	17915	18989	16437	17478	18002	17554	18309	19868	13069	17894	17230	18720	17316	20052	19285	18385	17139	17338	18380	17935	16718	18608	17829	18671	18395	17720	18060	18203	19525	19220	15747	18232	15627	18397	16253	19443	17609	9384	17186	18164	19412	15365	5682	16770	16421	794	17842	15477	16921	13663	3539	17483	17655	17322	16787	17721	18179	16290	15027	17125	16707	15576	16700	17798	18576	12555	13166	7889	15985	2507	18098	17350	17258	1055	16565	8170	6878	18000	14037	16819	16854	17619	16053	14607	15171	16395	18165	7935	17600	16531	18406	6266	9500	11928	16765	753	17304	17324	17242	16805	16475	17604	17752	13214	13440	12015	7264	6979	17106	18332	17980	1457	1326	18526	5696	17226	13279	12769	17459	16443	14130	16892	4753	15775	17116	11776	16498	16792	19211	18158	10513	16520	16175	18603	16889	17130	18192	15368	17961	17554	18316	19936	20290	17541	20489	17885	18337	18598	20270	21112	20321	18047	17903	17823	17224	16598	19008	4
OR3A2	20197	20100	17522	19784	19220	18414	18431	18579	18935	14912	2908	14552	13721	17095	17182	1742	11087	13572	17778	17311	17164	9737	16776	15591	6601	8374	11225	11141	10158	16786	6583	18339	18376	6714	2009	16337	16994	18394	18642	18396	18015	18375	11471	19353	16720	14922	18363	16374	19005	17280	19790	18111	15916	18979	18113	17427	16478	18434	18289	19891	17588	17953	18268	18652	18258	20060	19297	17211	18360	16753	18467	17987	16717	17385	14921	17385	17658	18625	1563	5782	19489	18600	10407	18545	9794	20248	10945	19468	18233	17864	17326	16851	18301	12785	18303	18402	2645	18479	18014	17483	18446	14662	18337	16776	18049	17747	18418	18533	18446	1501	17243	16840	16702	16916	16647	17866	17947	9126	17039	17691	14939	17193	18037	14787	18027	17154	16501	907	12462	16485	16769	17743	18040	17622	17768	15969	16422	16318	18155	19232	18011	16411	18206	15863	17894	17737	18242	17517	17394	17340	2053	16802	13645	18312	18354	12973	9812	16557	1977	17274	15692	16883	18438	234	252	17655	17993	15276	18423	18439	18432	16429	16438	18303	9808	17123	17255	12846	16894	18047	19185	18171	10512	18208	2153	16399	17752	17069	16743	18437	13153	17970	12514	19939	20309	17513	20486	17902	17017	17657	19548	21145	20319	18101	17930	18571	18423	18074	19117	4
OR12D3	20198	20834	18719	20185	18054	18506	18692	18716	18956	17650	18557	18563	18458	18323	18570	18220	17990	19239	18661	19273	17366	18954	18030	18522	18008	18718	17076	18709	18672	18151	5325	18399	18445	18638	18676	18797	18752	18707	17015	18858	18664	18704	18696	20121	17365	17347	18645	18701	19254	18570	19822	18481	18674	18786	18055	18400	17632	18432	18386	19889	17691	18040	18385	18875	18346	20072	19292	18443	17902	17955	18672	16652	18280	18604	18680	18617	18517	13144	18118	18368	19569	19256	18919	18419	18953	20059	18568	19453	17214	18617	17330	18439	19449	18571	17023	18340	16479	18230	17897	17513	18558	18187	18243	17708	19324	18141	18293	18633	18902	18247	17605	18113	18037	9744	14175	18676	18636	19064	18625	18615	14463	18407	19082	16137	15364	18631	18537	18425	18228	17972	6553	17444	18625	18081	18555	16866	16883	13356	18175	19303	18555	17228	16938	18617	13924	17937	16451	3636	18344	17378	16295	18087	17421	18255	18388	18744	18748	18617	18330	18320	16223	18373	18122	17789	18571	18582	18013	19021	18554	19419	18579	17337	6490	13101	18675	17116	18448	13969	17660	16833	20657	16780	7115	18418	18059	18646	18292	18544	18092	18509	18590	18485	18737	19960	20289	18589	21486	18641	18378	18685	20248	21295	21316	18314	17906	17677	18452	18156	19183	5
OR51F1	20199	20824	18314	20195	17281	18237	18600	18627	18957	14939	18501	17605	10103	18207	18561	18080	16204	18330	18422	17331	14156	18901	17965	17800	17906	18093	16981	18347	18251	18080	7133	12295	18201	4301	1040	16877	17096	6907	396	4320	18053	14935	18187	16604	18524	17107	17890	18452	19217	17289	19770	18506	16541	19027	18028	17447	18011	17555	18322	19048	17223	17929	17184	12722	17323	19066	19273	4061	18371	18265	18378	18042	18165	18602	17982	18691	17516	17715	18068	18245	18352	19217	10406	1779	9996	19913	17866	16264	5215	14355	15131	16514	19418	17861	18090	18027	939	16798	17802	18076	18076	17658	17709	13536	17475	15213	16701	17865	17081	16300	18164	18253	17995	16914	8501	13325	16524	19016	15831	17844	17851	18610	9281	16947	11391	17371	18096	18370	16986	5121	16776	18284	18316	11388	13986	13778	14234	7223	18184	19257	15399	16978	18153	17444	18550	15936	18095	18408	18222	17301	18463	18011	17991	17637	16907	13254	10733	18562	3174	18212	12139	16929	17252	15736	16085	18496	17923	10374	15445	19377	18464	17950	4603	18458	17728	17104	17264	18426	16967	16831	20592	16776	18585	16462	16155	18311	18271	18302	18008	18479	18022	18149	17954	19948	20313	18517	21469	18617	18341	18508	20242	21274	21294	18159	17943	18410	18326	18104	18995	4
OR6K3	20200	20835	18691	20217	18037	18024	18521	18024	18175	17563	18511	18439	18293	18250	18492	18093	17919	18284	18500	14824	17282	18757	18023	15856	16636	16964	14480	2974	10670	16813	429	16974	16799	18523	18258	18621	18488	18471	16483	18618	18042	18427	18632	18147	18198	15809	13347	16169	9594	17301	19276	18309	16850	19161	18039	17508	17991	17551	18318	18188	16843	17975	17259	18625	17300	18265	16922	18333	18339	17312	18500	17944	18243	18525	18171	18570	17349	18449	18034	18286	18521	18994	17592	18639	18027	18700	15075	12107	5032	9764	17256	18058	18910	18518	17071	17228	16473	13581	16692	16732	8291	10300	15732	569	14376	15575	17976	15904	18334	18317	16408	16956	16742	4430	7335	17871	13084	18890	18553	17838	15984	18446	18461	13817	10461	18447	17523	18350	17001	16462	2048	16717	17994	17623	17890	15114	15603	9822	16923	19013	17612	16549	17993	18383	14902	1451	17057	5134	18275	1374	17272	16290	16460	6047	16552	17931	18630	14121	17165	18226	13059	16932	17213	17670	17839	18316	16602	15144	5998	13213	17505	16446	17718	17817	18392	17115	17192	18226	16466	18087	20683	18251	17663	18528	17980	18306	16260	18353	18028	6853	14975	18711	776	19691	20326	18542	20532	17936	18306	18787	20290	20998	21151	17959	17896	18511	18222	18062	19101	4
TAS2R14	20201	20076	18610	19790	16575	17933	15445	18472	18699	18450	17249	11269	8140	15329	9182	8552	13593	17037	18353	12421	13511	19127	15823	13346	18267	16732	18085	17315	16524	6926	17412	16337	18435	17165	18173	18189	17206	16993	8888	17385	16539	16405	18618	17574	18079	16881	18364	16142	19216	17479	18212	18078	18468	17023	16465	15698	15164	16193	18581	17905	2526	13821	16687	17957	16817	17993	16294	17158	18185	3759	17357	14932	17985	17969	15723	18021	14893	17524	18694	17306	18712	19222	13079	17864	13250	19976	18137	19408	17121	18561	12523	18087	14822	17848	17853	16855	15847	18041	16381	17597	9904	18447	15887	18158	18244	15898	17995	16126	17560	18430	17395	17002	17984	16805	16729	16031	17918	18800	17973	17815	4773	17307	18043	17244	17894	17380	16369	14799	7820	15211	14721	17825	10823	16566	17825	17389	17432	16833	18750	15520	18232	16550	18199	13704	16739	15823	3275	9102	11246	15448	6356	18020	11879	17718	18353	15248	18169	18200	15282	17276	16644	18615	18297	9231	13618	17155	18494	15910	3723	18238	17050	2730	8274	15959	18282	5531	16402	17373	15086	8169	20501	18517	17634	15926	16056	18368	18817	8715	14689	15817	17421	17854	15901	20061	20264	17476	20335	17928	18740	18728	19828	21200	20235	16018	18229	18466	17913	17154	18760	4
OR4C11	20202	20831	17696	20224	17523	18765	18500	18547	18701	17698	18580	18448	18301	18262	18669	18125	17986	19224	18770	19301	17356	18983	18139	17893	17954	18369	16983	18534	18542	2793	7151	17859	18301	17878	18047	18712	16778	17717	15912	18509	18655	16452	18653	17491	18570	17246	18615	1627	19274	18543	19867	17376	18535	19272	16428	18405	18054	18506	18293	19909	17930	18008	18725	18826	18408	20092	19333	18390	18405	17363	13935	17951	18274	18802	17882	18822	18364	18657	17996	18375	19445	19249	18451	18277	18538	19934	18585	19461	18426	18613	17240	18737	19452	17299	18329	18056	16413	18638	18018	18094	18133	16020	18458	17805	18039	15761	18323	17887	18262	18099	18182	18072	18032	15157	17673	18542	18642	19085	18748	18634	17424	18760	19213	17751	18096	18845	18571	18438	18264	16490	13629	17570	18342	18489	18599	17143	17226	17480	18214	19382	18507	17118	18551	18620	18635	17723	16618	18507	17414	18341	18152	18072	18011	18328	15688	18078	18579	18658	18389	18350	19608	18442	18641	17366	17391	18502	18028	18630	14242	19383	18587	17920	17801	18252	18707	18198	18453	18169	18340	18022	20808	16775	18907	18214	18058	18058	18279	18652	18054	18540	18453	18679	18334	19951	20312	17564	20460	17062	18315	18495	20275	20746	3040	18781	18079	17752	18826	18255	18015	5
OR6C1	20203	20818	18402	20301	18464	18371	18522	18581	18960	17628	17185	18513	18366	18217	4526	16887	17959	19155	17878	17280	14183	18202	18040	17748	17198	17314	17067	18405	18343	18065	7147	18458	17306	18591	17645	18437	18594	18655	18472	18654	17570	18734	18654	20129	18413	16296	18630	18454	19204	17300	19882	18329	17769	19194	17815	18345	2494	8036	18177	10332	11888	15751	18405	6204	18338	19004	6581	4657	18170	16767	18643	16689	16689	18635	18053	18669	17384	18758	16028	18212	18695	19233	17991	18627	18004	20208	18651	19524	17557	18810	15151	18560	3270	18380	18495	18593	16368	18129	18360	18115	18497	18225	18005	18873	19249	16956	18628	18325	18718	18646	18203	18585	18061	18164	17672	18746	18265	19032	18702	11532	17853	18522	19206	18103	18082	18421	18259	18356	17040	17983	18037	15420	18261	18461	18601	18238	18205	17475	17923	19289	18546	16126	18605	1990	18570	18102	16877	18424	18420	18101	17475	18109	17996	18058	18423	18580	18444	11650	18361	7321	18799	18271	18040	17756	18167	18416	18003	19029	18095	19359	18373	16456	17738	18039	18706	17099	18289	18222	18630	18011	19120	18182	17499	18547	18029	17856	13400	17224	18076	9954	17357	17872	18308	19941	20333	17502	20534	17917	16992	18561	20364	21085	20282	18427	17964	18459	17613	18086	19099	4
OR10H5	20204	11533	18599	20205	18161	18123	17148	18549	18952	17601	17209	17597	18364	17104	7529	16923	16161	18326	17847	17319	17184	18893	16794	18414	17958	18673	17093	18676	18662	18172	7182	18497	16905	18450	18312	18294	18481	18619	16898	18711	18076	18580	18621	17721	17028	16115	17880	18675	19170	18538	16783	18528	18308	19060	18044	4632	2471	18421	17453	19900	17751	17904	18346	4555	18253	20061	19326	18352	17122	18264	13230	18131	16660	18518	16946	18583	18425	14172	18044	16965	6033	19241	18780	17560	15296	20089	18562	12115	17496	10137	17257	17971	18871	14870	17130	18361	16486	16830	18463	17807	18047	16603	15738	13548	17327	15557	4310	17796	18164	18281	17914	18482	18007	15154	11740	18473	16156	16169	16280	17852	15987	17069	19052	16542	13875	6758	18100	18341	18199	17940	13624	17153	16897	15525	15061	15600	16027	10698	16961	18526	15398	16730	17952	9048	13475	18364	18525	5995	17163	18403	17213	18013	16433	17623	18337	18064	18454	16107	17163	3944	19452	16938	17945	15735	18427	3883	8037	17834	18549	8975	18577	17894	17724	18630	17736	17125	18720	18433	18645	18017	17623	18196	17612	18329	18082	18493	16375	8645	17964	14938	18256	17593	18587	19140	12536	17550	20568	18599	18310	18625	20264	21170	21260	18091	17952	18486	17084	18078	19069	4
OR13H1	20205	20827	17677	19655	19179	16591	16915	18239	18900	17597	17183	18475	17300	17091	17117	18099	18003	18982	17744	14386	2779	18211	4367	17858	3596	18208	13523	8257	6815	16973	1124	17729	18704	18466	18160	18348	16980	16962	17726	18665	18056	16956	18633	19741	13066	16117	18563	16491	18809	18555	19863	17103	18128	19167	13254	17476	101	17537	17434	19034	16242	12344	17117	18019	18247	19060	17938	454	18333	10735	18565	18109	16704	18585	17295	18644	17503	18773	13324	16959	18379	19252	14963	18817	14777	20289	18676	19290	14724	17862	17258	16693	1523	8757	18419	18640	16459	18489	18650	18108	18475	18230	18483	18284	18304	18801	18588	18500	18492	18265	18196	18794	17982	16918	17623	17864	18617	17055	17470	17784	15992	10934	8098	18084	18043	9662	16727	17396	14710	16435	16778	16516	16655	18375	18536	18164	18171	17442	2205	15153	18481	16464	18200	11632	11165	17950	9957	18337	17143	17366	17338	18023	16428	18283	18404	18074	18463	10097	1397	1808	19209	16912	13910	161	12764	1745	17953	15199	19035	6470	17591	16459	17787	18758	18363	18134	17099	8137	13024	18094	19179	18237	17558	18410	17998	16416	18077	18437	16720	13078	17425	17057	18084	19141	20338	17467	20567	17887	16954	18459	19718	21108	20298	16868	16370	18542	17117	16582	19092	4
OR5K1	20206	20807	18453	20257	17525	18394	17441	18567	18583	17682	18519	18583	18426	17117	18649	18143	17904	19080	18684	16198	17323	18770	18024	18521	18943	19021	17069	18790	18763	18164	7106	19018	18670	18692	18503	18651	18669	18804	18832	18709	18692	18793	18661	20141	18605	16617	18646	18548	19349	18336	19352	18491	18406	18039	18148	18376	18149	18468	18437	19611	16721	18036	17372	18795	18264	19378	18717	18459	18450	18373	18740	18995	18230	18938	18265	18881	17951	18801	18079	18308	19502	19004	13410	18655	13154	18318	14159	19568	18922	19003	15174	18359	19258	16217	18255	18678	18911	18824	18962	17491	18201	18273	19476	18625	19345	18730	18332	18553	18855	19026	17246	18710	18150	18167	17699	18606	18627	18906	18661	17849	9800	18801	19175	18094	18102	18684	16608	18436	18324	16504	18107	14133	18445	18396	18544	18241	18203	17501	18123	19370	18566	16714	18599	18712	12057	17398	16904	18655	18397	18412	14573	18194	16454	18404	18452	18558	18760	18689	18336	18352	15096	18376	18698	17701	18420	18781	18127	16561	18281	19211	18639	17891	17823	18760	8782	18147	18643	11816	16970	18145	20483	18320	18643	18564	18034	17866	18129	18606	18788	18526	18639	18573	18696	19950	20327	17554	20441	17923	18339	18591	20312	20777	20220	18372	18060	18563	18266	18177	19002	5
OR6C65	20207	20843	18716	20255	18156	18012	18308	18238	18941	17630	18461	18544	18413	17138	18340	18124	16213	19131	18399	19270	17245	18884	17990	12563	17835	16939	16992	17489	16933	16815	7132	18413	18222	18457	18242	18555	18477	18503	18135	18412	18034	18460	15249	18883	17033	15260	11849	18411	19220	18548	16364	17994	17086	19185	18063	17438	18024	18377	17435	19878	16009	2325	17379	18616	17269	19079	17953	18342	18376	17293	18364	14643	18220	18636	17561	18584	18591	18448	18000	18210	18380	9490	17972	1407	17986	20159	18573	14159	18340	12358	17179	18067	18302	17858	4482	16764	16363	18238	17717	13108	3951	11886	17684	17329	17931	17495	16730	9875	18131	17958	14542	17099	16750	16907	16707	18458	3201	19030	18177	13087	17846	18277	2013	17777	17265	17240	18009	18389	18247	17906	16779	17460	18004	17618	16504	18199	16471	16402	14599	6481	10545	16180	18278	17386	17906	11890	16878	17435	18192	17326	17476	18006	17925	17639	14241	16781	18517	18589	17157	18191	19488	18316	18342	17672	18273	18442	17947	18292	18011	19362	17385	13552	16427	12940	18435	17077	17120	18400	18125	18013	20495	18224	17633	16585	5484	3868	15850	17170	16744	18429	15705	17801	17917	19945	20345	18526	21511	18640	16975	18866	20292	21311	21289	18013	17927	18679	17191	18094	19118	4
OR3A1	20208	20914	18780	20390	19427	13122	18644	18360	19077	18936	18031	18630	18492	18307	18289	18196	15017	19320	18320	19328	17110	18545	18109	14501	4357	6175	17148	8706	7524	18223	6585	18678	18831	18134	17685	18596	17959	18053	18748	17957	18531	18019	18714	20154	18569	17344	18710	18781	19432	18539	19992	18920	18987	19119	17990	18386	17626	18426	18374	19888	12532	16505	18615	18811	18371	20073	19275	16993	18489	2945	18162	16191	17629	18829	18061	18978	18621	18233	18125	18189	19650	19267	18835	19355	18867	21450	18723	19610	17285	18159	16874	18381	19473	18546	18585	19089	16449	18671	18547	18137	18625	18260	19389	18643	19312	16965	18627	18604	19456	18550	18229	18796	18152	16912	6296	18790	18669	19083	18735	18599	14715	18125	19002	17941	9548	19117	17849	18495	18257	17963	16764	17717	16688	18082	18568	14237	14710	5501	17930	19375	18599	17238	18872	18835	18623	17669	13114	444	14308	17358	14450	18195	14967	18377	18493	17332	18863	15549	17887	18131	19600	18285	18558	14563	17104	18628	18095	18291	18401	19418	17456	17905	17672	17995	18260	5893	17107	18221	16089	18178	20473	19161	18272	18761	18006	18960	18290	18634	18561	18316	18603	18598	14982	18881	20389	15933	21670	18647	18224	18335	20449	21374	21310	13657	13376	18776	17300	11496	19185	4
OR51V1	20209	20829	18466	20226	18092	18372	18281	18624	18605	17606	18473	18493	17290	18242	18370	16908	17938	19163	18594	19254	14168	18885	16758	19092	18959	19121	18841	20568	18821	11583	7223	18465	8676	18754	18606	18604	18662	18555	18723	18452	17878	18531	18672	19377	16054	16870	17896	18791	19319	18571	19871	18597	18616	18962	18086	17489	16444	18400	18278	19880	16677	18038	18245	18833	18330	20050	19303	18450	18404	18300	13231	16711	16693	18403	18081	18410	18573	8539	18080	18184	19573	19251	17958	18743	17970	20079	17864	9761	1214	769	11370	18553	19429	11704	18046	18312	12618	13576	18240	17142	18055	18152	17643	17508	18045	18067	18478	16279	18522	18315	17231	18259	18005	18140	13679	18552	18660	13890	18712	18578	17873	18747	1476	18102	15357	18370	16593	6163	915	17937	18120	17976	18370	18465	18596	17198	17612	12910	18227	18874	13540	17255	18548	17350	18605	17768	18467	7529	18179	18448	18654	18029	17935	18307	16110	16372	18582	18632	17188	18337	15149	18326	18742	15742	16692	18603	18023	19026	18189	19385	18647	17889	2446	16783	18717	5954	18308	18470	16226	18138	20544	18259	18152	16680	17988	18441	18278	18541	17875	18303	18596	17825	19019	19947	20346	18503	21521	17910	16858	18558	20295	20968	20126	18164	16369	17454	18354	18131	19037	4
OR6C4	20210	20845	18430	20244	18219	17994	17654	18109	18590	17664	18483	18551	18420	18254	18697	18206	18016	19193	18758	19315	17176	18919	17972	18416	17903	18681	7479	18607	18711	13172	6722	18591	18232	17843	18024	18671	18387	18851	18618	18832	18644	18742	18689	18880	17696	17101	18711	12639	19277	18583	19870	17927	18196	18831	16443	18418	18005	18454	17431	19867	18394	17940	18531	18750	18335	19076	19302	18356	17120	18321	18518	17954	18116	18658	18250	10273	18365	18614	18001	18175	19497	19250	18908	18662	18952	19990	9090	19480	19337	18588	17292	19006	19411	18535	18691	18019	16563	18282	18130	16347	18616	16024	17981	17462	17580	17389	18208	18686	18607	13333	17611	18313	18008	18150	17678	18720	14394	19040	17077	18601	14945	18717	19128	17779	18069	18704	16472	18427	17008	17908	16774	16242	18580	14010	16056	15599	16028	17467	18216	19311	18472	16984	18479	18460	18642	17412	9968	18482	18654	18340	16907	18044	1170	10304	18358	18624	18564	14625	18300	18321	19547	18364	18021	17691	18153	1976	5418	19036	18556	5643	18510	16433	17806	16861	18704	18169	18354	12308	16974	18169	20602	18246	18761	18783	18100	13947	18273	18473	18472	18490	18600	18766	16212	19938	20335	17539	20488	17898	18302	18597	20319	20872	21150	16755	16364	18505	18227	16580	19074	5
OR52H1	20211	20825	18667	20220	17940	18315	18771	18210	13622	17605	17194	17545	17241	16344	17237	16940	13615	19136	17827	14980	14172	18907	16785	15891	17950	18289	17051	18460	18220	16850	7180	18162	18600	18646	18491	18579	17214	18339	18322	18544	18025	18330	18626	18055	18518	16894	18591	17501	19257	17307	19846	18449	18072	19010	18019	16794	16480	15907	18299	18844	14961	17930	18364	18692	18283	18906	15534	17196	18341	15772	18372	18000	18209	17675	17379	17741	17565	18426	15990	18231	19526	19228	17192	16653	17350	20163	18577	19460	17238	18549	4522	17823	19408	13582	17147	18217	16457	18098	18239	17149	17043	16016	17768	17674	17967	15862	18104	18166	18128	18473	17239	18063	7392	8271	13678	18437	17925	19013	16682	17814	1973	17259	2958	12843	15356	17215	18291	17402	3159	16458	4797	17704	16662	12983	15063	15082	15598	12911	18207	19233	18457	16832	16293	9506	18558	16289	17007	3456	16894	17299	2542	7810	12616	17631	18352	16623	18456	18572	16345	18204	19473	18304	16957	13171	16216	18262	15667	15627	9066	18444	18443	14851	16428	18249	17703	16163	17114	18201	17637	18033	20659	18191	18502	16567	15299	17849	16887	18334	16521	18465	17737	18680	18439	19954	20300	18560	21497	18607	18359	18810	20265	21343	21193	18290	17958	18373	17355	18101	19079	4
OR52N5	20212	20846	18423	20233	18258	18200	18645	18188	18260	17604	18509	18465	18320	16350	18746	18173	17972	19229	18732	19303	17374	18902	18117	17832	17871	18331	11226	18463	18546	16800	7141	18467	18289	18664	18711	18729	18689	18496	17742	18593	18685	18537	18671	19747	17031	17247	17059	15519	19193	18574	17863	18359	18606	19177	18079	17451	18101	18136	18324	19686	18319	17701	18563	16238	18409	19985	18813	18369	18372	17351	17443	18070	18226	18804	18581	18181	18607	17588	18099	18223	18369	19254	18561	18714	18669	20084	18609	19510	17737	18682	17302	17984	19406	18198	18359	18224	16245	18419	18606	18088	18366	18166	18405	18067	17761	17885	18082	18262	13219	18195	18066	18595	18089	17807	17632	17030	18585	18429	18610	7949	14187	18582	19193	18096	18033	18585	18800	18469	18248	17919	16458	17149	17007	18077	18540	17519	18153	17418	18147	19308	17597	16444	18046	18784	17890	18370	18637	17510	17116	18483	15541	18126	17334	9832	17746	18214	18701	18620	18286	18295	18364	18286	18299	15717	18175	18483	18004	15441	17161	19397	16356	17936	10245	18583	17754	11653	16634	17333	17566	18088	20569	18211	18632	18647	15113	17559	18262	18553	18569	18483	18485	17646	17842	19940	20352	18537	20504	17888	18295	18514	20288	21155	20334	18066	17454	18412	18235	18105	19024	5
OR5H2	20213	19867	18499	19711	18133	19122	17408	18013	18602	14922	17191	18499	18363	922	18553	16909	17942	18947	18693	18383	17255	18904	18060	17630	16625	16908	1400	17499	3377	5087	7081	18542	18965	18637	18754	18682	18718	18759	18736	18633	18736	18741	18681	19935	16726	15259	18652	3085	18909	18357	15029	18720	18624	18857	18087	18451	18060	18419	18415	19594	18811	18058	17190	18858	18251	18707	18715	17202	18397	18256	3520	17955	18187	19043	17272	19070	18922	3920	18144	18235	17948	19281	18871	18903	18933	20118	18713	19616	19348	18950	17261	18557	19241	18519	18169	18148	18921	18728	18707	16730	18074	11887	18329	18789	18359	15812	16493	12399	18347	18048	16407	18493	18026	18161	3396	10835	13514	18894	10354	3554	17836	18324	19181	11902	5885	18451	18656	18369	17007	18012	18132	15554	18366	5595	9127	9609	10828	2762	16931	19081	18486	15660	18444	18254	11578	18437	17088	17114	18478	320	18402	18041	17945	8933	18363	19308	18896	8026	18277	14988	1147	16925	17037	17757	18697	15254	914	18907	19186	18348	17492	17935	17851	18467	18609	18221	324	18397	18628	18130	19154	18325	18577	19473	18002	17468	18100	18709	18823	18468	18576	17975	17881	19143	20359	18541	21475	17904	18298	18699	19752	21100	20315	18796	18105	18700	18296	18273	19169	4
OR8G5	20214	20105	18391	20250	16012	18504	18569	18674	19001	17557	18537	18288	17179	18271	18680	16814	17943	19150	18551	17314	14174	18915	18004	17493	17898	18151	17003	18428	17921	10513	7155	17707	18633	18011	18269	16474	18484	18373	15568	18382	18646	18429	18637	17536	16615	17348	18359	18503	18710	16945	19797	18464	16742	17746	18001	17491	18026	17564	18359	19866	16588	17928	18300	12723	18341	20048	19271	4063	17892	17357	12779	17980	18196	18692	17946	18351	18318	13620	18089	18225	19476	19231	10408	18809	9997	20057	18332	19475	18085	16641	17231	18189	19425	17852	17896	18227	16372	18658	17856	18085	18096	18163	18174	17990	18367	17841	18037	18110	17011	17913	18173	18469	18059	15573	10650	17856	17004	15630	16705	17824	17406	18609	18111	17744	13408	18486	16813	16780	16989	17903	14039	18280	18161	13250	15528	15144	15569	9790	18026	18971	18231	16997	18614	18249	17379	15880	17010	17100	18219	17325	1576	18088	18003	18264	18375	18683	18709	18598	3175	18215	19158	18275	18163	17681	16477	18864	17929	16908	18484	19122	16990	17884	17722	18255	18300	17097	17296	18419	18624	18002	20699	18136	18578	18021	16154	18456	18151	18355	18151	18444	18575	18514	18152	19957	20344	18532	20572	18603	18351	18634	19819	21154	21170	18438	18032	17696	18562	18181	19104	5
OR5A1	20215	20858	17542	20347	18181	18434	17660	18650	16768	17689	18465	18449	18304	18342	18815	18231	16202	19244	18694	19311	17253	18926	18102	18082	17982	18642	17157	18702	18765	18212	7195	18945	17180	18631	18559	18777	18820	18817	18851	18819	18656	18800	18705	19338	18607	16955	18696	17959	19377	18545	19943	18514	18784	19039	18029	18441	18086	18424	18424	19890	17456	17698	18640	18868	18379	19984	18812	17954	17905	17341	18658	18079	18188	18725	18645	18769	18761	18670	18182	18228	19580	19260	18469	18853	18553	20103	18740	19566	18774	18789	17251	18999	19464	18588	18509	18689	16519	16547	18378	17518	18676	18160	18220	18129	18390	18532	18500	18625	18776	16011	17609	18690	18088	18160	17629	18774	18662	19091	18708	18624	14459	18799	19152	18099	18044	18776	18453	18521	18323	18001	18104	18024	18132	18449	18582	17832	18177	17425	18211	19387	18497	17214	18520	18872	18638	17871	16379	17123	17233	17376	16929	18128	17920	18322	18389	18479	10120	18677	17904	18375	19646	18435	18354	17740	18472	18716	18001	18687	6225	8124	18769	17938	17800	18531	18652	18173	18658	9794	16073	18221	20753	18261	18870	18681	18079	18728	18301	18699	18804	18601	18280	18817	18573	19946	20367	17515	21451	17925	17015	17673	20401	20817	20293	18260	18010	18816	18514	18075	19038	5
TAS2R8	20216	20768	18799	20303	18253	18069	15438	18475	18903	17752	16707	9013	5930	15331	7839	6921	13596	14508	18231	1810	15866	19166	17630	9548	6365	7957	16667	10555	9623	14369	17408	16327	18701	17987	15639	18675	317	973	17149	15635	16354	2040	18646	18861	16866	16454	18596	17536	19308	18728	18405	18490	17083	19296	17753	15357	15168	15906	18173	18792	2699	15363	16050	18541	16385	19086	16296	16991	18188	3925	18060	2455	17991	16789	17797	18022	14896	10538	18782	16817	18713	19247	13798	17570	13667	20162	18262	19410	16493	14344	10433	18281	14823	15307	18123	17297	15927	18054	16660	17750	16232	18643	19298	18833	18269	18335	18531	16403	18533	18210	17859	16805	17785	8640	18701	10445	13915	19026	15621	18602	10246	17360	18089	17971	18645	18558	16373	13894	6029	17663	17576	17551	16591	11140	14555	18005	17975	18762	18793	11651	18528	16604	18536	12709	12750	18488	2234	17259	16478	16962	11709	17831	11881	18578	18422	15274	18191	14058	17040	17143	19504	18663	18408	11339	13620	4199	18691	16470	3770	19184	17392	8405	8774	15915	18144	11507	16183	17222	14960	8389	20456	18862	18199	13995	17630	18307	19688	9101	16899	18271	17354	13410	15857	19795	20266	17505	21423	17934	18564	18320	20351	21232	9579	17704	18253	18383	17918	17342	18762	4
OR1F1	20217	20107	18608	19786	12247	19090	18430	18718	18607	17555	17170	18529	18424	15347	18328	18162	18000	15066	18534	19314	17190	18191	18032	17716	17948	18291	17111	18413	18319	18123	7142	16152	18716	18384	18413	1028	2453	18075	15225	17960	18689	17097	18541	15223	15992	16597	8906	18627	17535	18563	19872	17033	16472	19166	18052	18367	18063	17558	18304	19053	17792	18002	17295	18094	18252	19080	17947	17205	17111	18286	18527	18126	18261	1499	18148	1688	16925	18522	15034	16987	18287	18590	18882	291	18890	20007	18714	19515	18606	18735	17323	2487	8360	11145	18362	18747	16466	16704	18254	17503	4436	18179	18438	16677	18530	18831	18568	751	18879	17920	17585	18271	18133	6403	4705	10839	18578	16036	18339	13002	17422	18670	19086	12743	8822	6757	18363	10060	18276	17941	13540	17720	18853	18080	18224	16864	16895	3648	16946	9627	18234	17235	18326	9049	18385	16343	18414	3797	18414	18416	18127	18171	17428	18360	14752	18042	17099	16627	18360	18291	15146	4260	17199	17734	18522	18629	18037	14777	18468	18443	18529	17988	17859	18670	18349	18240	18313	17525	18640	18043	19122	18278	7117	217	16174	16395	18002	1117	16523	17919	13070	16068	18259	19959	20310	18333	21441	18606	18297	18712	19826	21167	21156	18993	19054	18576	18600	18216	19053	4
OR14A16	20218	11786	17571	20286	19360	18202	17383	18589	18989	17576	17192	18511	4301	18245	18633	18086	18029	19223	18472	17330	17241	18888	1745	17487	17844	17937	17133	18265	18172	18170	7145	18031	18564	18686	18648	18321	18444	18644	18522	18548	18044	18612	18674	18480	18529	17336	18609	18722	19371	18556	19893	18734	18309	19248	142	18330	1459	5166	18313	19043	17237	16474	17553	11349	18288	19062	17943	594	18354	17346	18678	17948	16714	17602	17840	17678	18439	18593	18069	18217	19520	19215	18840	16656	18880	21358	18632	19528	17409	18742	17218	18298	19409	18549	18529	4544	16447	1192	18391	17151	18282	18271	19405	18850	18439	18892	18685	16487	19451	18419	17235	18564	18130	18174	17660	18729	18652	19049	18674	18636	2752	18583	19103	16944	18046	18557	18570	18344	18162	16513	18119	17718	70	18453	18612	9194	9958	17445	16944	12145	18565	16961	18719	18567	13474	17824	18576	18502	166	18426	3630	18170	16453	18348	18460	16528	18452	18579	18312	17227	19596	18368	17262	17655	18081	17570	18097	19025	15525	19361	17594	16458	17775	18253	18372	17114	17229	17538	18619	18015	20542	18207	17662	16495	18021	18211	15357	17249	18365	18451	18570	18509	18115	19944	12855	17454	21496	17877	16962	17665	20346	21059	20283	18184	17963	17799	18434	18047	19052	4
OR1C1	20219	20877	17497	20288	18227	18549	18324	18559	15912	17637	18514	18484	18340	17060	18762	18105	16218	19240	18665	17303	17373	18895	17959	19012	17866	18529	17071	18581	18571	18131	7174	18116	18472	18316	18410	18383	18371	18702	17612	18681	18734	18645	18690	18294	18584	17482	18564	18336	19358	18559	19890	18094	18459	19210	18014	17497	16446	18437	18353	19894	17976	16476	18153	12727	18305	20063	19313	4062	18383	18336	18834	18112	15423	17655	18738	17737	18408	18911	18092	18351	19619	18602	18694	12936	18674	20160	18684	19586	18389	18853	17271	16831	19456	18565	17845	18484	16471	18339	18542	18111	18146	18257	19283	18865	18506	18435	18725	16251	18801	18636	18207	18688	18106	18183	17677	18766	18664	19075	18732	14595	16008	18685	19112	13818	18065	18725	18466	18498	18299	17965	18142	17906	18288	18442	18585	18132	18191	17473	18142	19315	18573	16849	18309	18765	18614	18227	18516	18837	17331	18485	17489	18138	16467	18405	18472	16580	18092	18642	18302	18334	19569	18312	17047	17694	18594	18733	18126	18863	17097	19405	18815	16426	17833	18559	18519	18179	18560	18335	18522	18142	20690	18252	18505	12473	17960	18345	18276	17136	18285	17916	18483	18808	17796	19956	20375	17508	21495	17896	18289	17585	20353	21026	20310	18481	17992	18508	18610	18130	19107	5
OR2L3	20220	20830	18501	20186	17577	18517	17394	18633	18993	17653	18552	17615	18396	18276	18662	18185	17909	14607	18917	19318	1570	18963	18066	18599	18028	18657	18803	18701	18686	18228	7212	18670	18107	18794	18716	18550	18730	18727	18086	18845	18747	18759	13717	20143	18610	16871	18660	18661	19260	18597	19853	18868	18465	19146	18036	18465	18116	18481	18446	19926	18119	18065	18483	18870	18370	20107	19340	18478	18381	18324	18717	18077	18246	18837	18443	18872	18781	18624	19651	18330	19666	19238	18945	18769	19030	18340	18665	19498	18650	10141	17277	18635	19467	18577	4939	18263	16551	1037	18444	16329	18712	14822	3220	17813	17760	17337	18146	18389	18565	17924	15937	18441	16749	11373	17630	18626	18646	12088	14496	7487	16014	1899	5472	16545	18055	824	16714	6539	18222	18064	7852	17161	16961	18434	18574	18224	18180	17423	18237	7008	18469	17225	18728	5099	8784	18685	18561	18497	17354	18419	17510	18001	17909	18244	18383	16396	18895	13080	18354	18280	19588	18419	18783	17739	18591	18754	17956	19030	15374	19423	18414	17961	17750	18311	3517	18181	18596	17534	18634	18199	20525	18289	18737	18151	18074	18918	18302	18588	18809	18529	18625	18821	18596	19952	20354	18499	20410	17915	18363	17685	20251	20727	20174	18548	17991	18471	18362	18174	18985	4
OR10K2	20221	20867	18779	20241	17729	18673	18754	18747	18778	17710	18265	4608	18344	18253	18730	17572	18033	14605	18950	19344	17392	18945	18201	18482	17913	18509	17052	17761	18548	18154	6777	19038	18710	18957	18799	19734	19193	18846	18227	19307	18781	19096	18731	19943	15589	16883	18729	18324	19273	18613	16365	17597	19025	19134	18132	18424	18059	18411	18320	19885	18775	16495	18838	18760	18465	20044	19324	18454	14876	18339	18582	18146	18219	19046	18844	19016	18317	18756	18078	18302	18321	19257	18578	18566	18694	19923	18650	19520	19278	17479	17312	18498	19442	18617	18742	5405	18933	18987	17889	17822	19217	18210	17777	18366	18327	15698	18671	19078	18840	17879	17923	17499	18169	13034	17745	18827	18214	19092	18812	17841	17428	18792	19281	16949	18116	18779	18815	18478	18334	18057	10400	17673	18636	18214	18656	18170	18238	17514	17837	19416	18583	16976	18005	18856	18654	18654	18050	18858	18727	18492	18148	18200	18015	18383	18469	18609	18903	18662	18961	18335	19636	18415	18799	18908	19058	18349	18107	18424	5626	19421	18703	17969	17869	18691	18142	18238	18454	18382	18300	18101	20783	18200	18834	18058	18885	18660	18303	18661	17790	18570	16808	18767	16544	19972	20355	18635	20547	17931	18410	18852	20324	21038	21195	18660	18073	17779	18788	18233	19072	5
OR4S1	20222	20859	18731	20319	17899	18466	18652	18682	17388	17553	18485	18441	18296	17076	18357	16934	16194	19211	18413	19290	14154	18911	17996	18297	17974	18486	17120	18522	18342	18178	3726	18311	18709	17835	16464	18446	18577	18492	18596	18638	18043	18647	18692	19134	18527	16652	18633	17222	19313	17281	16779	18302	18628	19217	1981	3652	15583	3813	17948	4787	16353	17898	18246	18701	17309	3838	2419	1577	17900	3509	18636	18977	18158	18742	18512	18740	3559	18750	17979	18290	19485	18601	10417	18650	10150	20157	18641	19537	17269	18812	17276	18510	19448	18542	18502	18298	16491	18541	16628	17816	18681	18237	19296	18263	19168	18225	18357	18474	18610	18516	17916	16960	18041	780	16704	18715	13517	13446	14063	18563	1714	18439	19140	8711	18024	18559	18441	18375	18205	17976	194	15960	18276	17629	8138	18089	18183	16396	18152	19360	18554	15698	18356	18532	7755	18478	16459	18353	17267	15451	2230	18062	13657	18242	18439	16857	18757	18627	18261	18234	19556	18351	18257	17663	18264	18587	18009	18819	16838	19368	18484	2047	17769	18912	18638	9179	17162	18289	17044	18204	20559	18297	18508	18320	16185	18749	16888	18477	18222	18481	18197	16989	18173	19969	20361	17562	21533	18633	18336	18820	20380	21411	21240	18369	18007	18604	18369	18099	19098	4
TAS2R5	20223	20769	18492	20292	18211	18391	15440	18476	17253	18410	17265	17718	17508	10298	18315	16876	11064	16578	18356	1340	13494	19126	15820	13348	17022	16720	3290	17306	16759	1857	17409	17775	18400	17928	18426	18552	18308	16723	14294	16514	14910	17116	18614	17813	15265	16658	18570	5957	19226	18725	17826	7853	18100	18943	17560	17516	15831	17516	18505	19020	7169	13822	18106	18540	18232	19142	16297	17173	18186	5598	17359	14917	17496	18434	15724	18452	8764	17527	18545	17285	18714	19232	13498	18364	13348	20169	18580	19406	4327	16687	12520	17841	10793	17845	17077	18341	17858	18039	17833	17604	7503	18360	15873	18056	18147	15583	18304	12417	18337	18535	17401	17052	18014	13451	13222	16027	17390	18433	17959	17819	1697	17262	18050	15586	14842	17381	16363	17632	17467	9883	11138	17201	10865	16836	17869	16295	16336	12268	17279	13476	18456	16627	17981	17184	16823	15778	11707	2201	11285	15446	2083	18059	12835	17713	18342	16560	18560	17646	15281	17163	15154	17040	17940	8194	12371	17154	18529	16748	3716	18339	17390	860	14023	16024	17313	3962	17057	17371	14051	15972	20551	18587	17437	17162	16061	5715	18368	13081	17321	12388	17678	18136	15998	20044	20267	18507	21424	18661	18493	18621	20348	20971	20125	17710	18499	18676	17909	18565	18763	4
OR6C76	20224	20868	18735	20289	14974	18535	18678	18791	18768	17538	18508	18457	18312	17128	18623	18092	16170	16572	18579	19299	17390	18943	18129	17567	17860	17896	2551	11678	5885	3086	2578	18988	18479	18744	18601	16835	17063	18765	18780	18666	18704	18643	15248	18701	17367	16437	8634	1802	19269	18537	19844	18742	1513	19195	18145	18384	18072	18469	18447	19913	18593	1035	18610	18791	18357	20070	19336	18420	18436	17350	5020	18025	17980	18859	18526	18891	18617	5416	18146	18276	19566	19237	12741	18725	12646	19892	14163	11111	18263	9051	17329	18752	19463	17855	18328	18356	16550	18487	18184	17148	18507	16596	5150	17344	18100	17619	18499	18342	18678	17858	17911	18074	18022	18152	17675	18726	18628	19037	18687	17810	16012	18580	19061	16540	18072	18603	18149	18351	18181	18016	18124	17615	16731	18431	18565	18130	18181	17472	18195	19286	18517	17116	18494	18498	18579	18167	18426	18564	17051	18343	14598	18080	16488	10306	18412	19330	18798	18641	5975	18282	14122	18413	18561	13172	12853	18762	18075	17155	17623	19391	18367	16422	17862	18496	18610	18171	1712	18328	17259	4157	20708	3232	18667	18663	18011	18650	18280	18643	18524	18555	17822	18151	4029	19985	20365	18595	21594	18692	18371	18862	20361	21230	21295	18352	17975	18856	18672	18184	18998	4
OR52I2	20225	15620	18487	16393	17978	18623	18509	18771	18984	17645	18502	18536	18397	18265	18439	18140	17956	19202	18858	19335	17211	18924	18132	17618	17850	17090	14487	18271	17073	16849	7154	18228	18125	18702	18699	18410	18565	18783	18894	18855	18707	18628	18645	18472	17948	16862	18634	730	19272	18584	15030	18822	16813	3634	18082	18408	18048	18453	18409	19881	18359	16487	18786	15449	18359	20055	19300	18444	18438	17367	18533	17952	18189	11351	17065	12452	18750	18639	18047	18277	19455	19258	18821	16911	18865	20001	18589	19490	18754	18675	17221	18013	19427	18534	18074	18671	16547	18502	18535	17823	18189	17132	18364	18051	17991	18351	18424	17759	18820	18655	18201	18577	18070	13560	8504	18575	12601	15700	18623	17845	16006	18337	19013	16544	11394	17300	18094	18372	17017	17984	10989	16563	16963	18383	18525	14236	14707	7553	18176	9322	18503	16707	16800	18345	18547	16109	17154	17436	752	18344	17373	18113	17971	18288	18379	18002	18754	18586	18310	18220	19502	18309	18095	17724	18534	18539	18012	17412	948	19375	18361	17924	17780	18124	18436	18172	17151	12848	17330	18119	20744	18220	18639	18131	18028	18751	18270	18428	18236	18502	18587	18281	18222	19961	16370	17532	20546	18616	18290	18665	16004	20887	20274	18395	18024	17791	18709	18127	19045	4
OR2B3	20226	20927	18880	20169	19272	18788	18961	18909	19123	17700	18562	18622	18475	18279	18765	18214	18040	19289	18861	19307	17358	18973	18085	18404	18957	18769	17100	18781	18707	18176	7234	18659	18640	18487	18691	18554	17197	18621	14938	18700	18746	18611	18742	16605	18579	17382	18685	18743	19376	18575	19953	18598	18679	19192	17136	18444	18124	18495	18439	19922	17937	18067	18698	11764	18292	20091	19307	18471	18356	18355	18757	16648	18319	17534	18615	17596	17586	18722	17998	18360	19579	12028	18889	2493	18907	20257	18575	19504	18523	18873	17295	18432	19460	18567	18393	19109	16546	18471	18757	18140	18638	18275	19264	18311	19263	18524	19159	18614	18703	19093	18234	18717	18172	15590	15439	18620	18650	19089	18783	18655	17882	18862	19141	17775	16696	18820	18787	18416	18272	17923	14584	18321	18674	18494	18635	17586	16462	14627	18198	19392	18587	17476	17958	18762	18664	18407	18403	6899	18645	18421	18531	18218	18037	18335	18432	16520	18676	18675	18349	18338	19625	18366	18504	17683	18384	18675	18139	11820	10746	19420	18774	17247	17882	12984	18528	18193	18531	18420	18669	18027	20801	16762	18657	16421	18076	18770	18313	18813	18441	18583	17747	16669	19082	20011	20339	18568	21643	18668	18445	18735	20244	21426	21383	18768	18102	15844	18801	18203	19302	5
TAS2R9	20227	20771	18862	20358	19247	16313	15448	18477	18782	18686	18593	18752	18730	17020	18586	16927	16129	19198	18355	10196	16403	18856	17639	9247	18240	15656	18558	11784	10766	1078	16728	17790	18834	17172	18428	18591	18533	17072	14080	17297	4283	18171	18680	19509	18356	16380	18613	18184	19315	18730	18696	18603	18716	21801	16477	15695	15826	16192	18583	17904	1137	15763	16688	18542	17248	18068	16293	17160	18189	3828	18327	3167	17989	18435	17800	18462	14889	18359	18707	17309	18715	19268	13763	18325	13949	21343	15076	19411	17124	18705	16171	18312	14134	17866	18516	18545	14859	18955	16672	18248	17710	18596	19376	18641	19228	18724	18265	17971	18869	18694	18341	17054	18120	17805	18750	16447	18653	19053	18282	18625	10253	18577	6049	18437	18680	18838	16371	18889	18849	17667	17575	18069	17054	17184	18531	18690	18718	18816	18792	19195	18549	16772	18111	18213	17449	18195	9395	17402	16940	18384	11720	18147	11880	18575	18445	16639	18632	18839	18244	18288	19525	18692	18640	12356	15549	18185	18388	18158	4052	19185	6503	237	5643	1299	18284	1039	16319	12232	8815	5480	19603	18654	18129	18183	17863	18800	19689	6123	15315	18331	17705	18735	16191	20081	20269	17497	21427	18664	18876	18943	20405	21376	21269	16009	16532	18741	17912	17026	18764	4
OR4A16	20228	20844	18397	19638	18335	18625	18775	18696	18973	17696	18387	18591	18466	18260	18831	18228	17968	19040	18803	13578	17333	18784	17992	18443	18016	18684	17062	18783	18755	18144	7211	18015	18478	18750	18702	18462	18637	18604	18363	18790	18743	18655	18726	19915	18573	17370	18689	18684	19318	18578	19338	18655	18770	19126	18050	18389	18073	18487	18414	19373	18174	1712	18314	18908	18311	19392	18731	18472	18410	18348	18603	18074	18231	18796	18672	18834	18737	18638	18066	18338	18548	19040	18876	18834	18919	18734	18625	19508	18641	18173	17371	19000	19074	18582	18269	18487	16464	18470	18419	18100	18502	18212	18481	18358	17737	18381	18292	18198	18489	18461	18191	18491	18046	15146	17697	18781	18682	18911	18734	18623	17857	18821	18448	17356	18093	18663	18043	18410	18212	17996	13208	18308	16883	18454	18589	18235	18201	17476	18125	19160	18530	17470	18522	18723	18656	18501	16872	18626	17321	18465	18653	18053	16434	18369	18430	18448	18816	18661	18408	18257	19303	18429	18513	17746	18667	18717	18074	18923	19078	19080	18802	17976	17820	18545	18831	18204	18771	18511	18695	18044	21669	18175	18944	18671	18084	18812	18122	18730	18617	18543	17745	18346	18665	19715	20329	18563	20492	18598	18350	18626	19699	17698	19908	18436	18046	18496	18744	18153	18650	5
OR52W1	20229	20797	18798	20275	17309	18605	18888	18786	18867	17648	17175	18483	18345	16836	18650	18163	17903	19216	18294	19300	17307	18883	18086	2391	9244	6494	16768	9251	8054	17995	6587	17813	18147	18600	18717	16856	17928	18238	17252	18178	18534	18315	18647	19941	18191	16605	18610	16318	19258	17287	19805	17970	18733	18984	18074	18349	16466	18418	18332	19049	13560	17923	18526	18676	18377	19067	17956	18345	18386	7122	18136	16701	18264	18639	18574	17748	18669	18652	17993	18321	18357	18917	10705	17799	10926	19859	18628	19483	18509	18312	235	18129	8745	14872	17074	18076	12617	17574	18566	17793	17828	18169	18449	17591	17597	18594	18648	18230	18684	18385	17618	18673	18015	6616	6791	13324	15195	18717	17075	18358	14460	18266	17918	11857	13949	18510	18487	17843	18237	1660	9687	18229	1200	13943	16023	15126	17583	9665	18182	19319	18447	16664	13542	18466	18390	18162	766	7806	1856	18365	16282	18038	14965	10305	18336	18354	17590	17016	17884	5977	19527	18314	18132	17658	18323	18301	17962	11290	13151	11731	17506	17336	17749	18153	18635	16174	17181	12756	15363	18155	20426	18284	18181	17766	16157	18704	14382	18358	17949	18499	16051	16242	15262	19990	20303	18387	21505	18660	18408	18903	20334	21203	19823	18600	18059	18612	18730	17781	19026	4
OR1L1	20230	20894	18581	20296	18144	18224	18381	18711	19018	17668	18477	18584	18463	18296	18665	18156	18013	19178	18741	19323	17310	18898	17998	18641	17975	18682	17127	18706	18729	18149	7179	18636	18703	17882	18072	18508	18624	18551	16489	18538	18078	18511	15657	20126	15002	16611	18636	18719	19300	18557	17868	16694	18750	19114	17549	18336	18088	18412	18356	19876	18430	18003	17599	18749	17301	20047	19306	18351	18351	18270	18485	18970	18235	18549	18492	18548	18549	18592	18010	18346	19606	19265	18857	16799	18893	20218	18624	19506	18859	18509	17375	18246	19437	10662	18752	16843	16503	18660	16253	17492	17026	17131	17687	18086	18287	17694	18553	17894	17144	18125	17616	16784	17965	18177	17659	18650	16518	14319	17474	18633	17436	10926	19267	16954	18063	18607	18577	18376	18224	16496	10991	17978	18285	18435	16922	18236	18179	17459	16959	9323	18495	16732	18621	18456	18615	15546	17031	18774	18401	7638	18712	16839	17936	13310	18398	18212	18722	18648	18350	18358	19497	18345	18347	17767	18086	18692	17930	16562	19072	19429	18011	14874	17853	18735	18573	18191	17903	18493	18684	18066	20554	18167	18675	16590	18093	3955	16372	18514	18559	18496	16859	16082	18536	19963	20394	18533	21586	18614	18273	18731	20352	21240	21274	18257	17918	18625	18351	18161	19103	5
TAS2R19	20231	20770	18418	20351	19342	18592	15450	18474	17759	18492	18912	18695	18657	17992	18374	15958	13595	16576	18357	1081	16249	19197	17636	13350	17116	16733	18301	17316	16763	7306	18406	15837	18575	16587	15977	18460	18369	16949	16876	17243	11058	17106	18630	17519	18354	16554	18585	5325	19314	18726	18698	18364	18193	21705	18166	17526	15830	17520	18589	19027	3583	15770	18108	18543	18234	19145	18024	18332	17786	9239	18328	14921	17993	18433	17799	18461	6813	18360	17310	17310	18716	19261	13841	18393	13296	21337	18657	19412	17123	18698	12932	18285	12850	16985	18287	18368	18006	18047	18116	18257	16515	18657	18631	18900	19226	18475	18376	16395	18593	18590	18347	18122	18080	17803	18748	16446	18610	19031	18284	18616	13669	18561	18107	18438	18709	18800	16368	18840	18602	15219	17580	18023	17308	18011	18554	18580	18719	18824	18771	19197	18545	16618	18471	18212	17448	18011	14412	17287	17046	18350	11719	18119	15144	18574	18446	16510	18524	18832	18245	18247	19536	18685	18442	12355	15550	18186	18679	16101	3354	19186	17436	7295	9468	15873	18285	6674	16221	17363	15093	9149	19607	16939	18600	18115	16060	18417	19690	9932	17314	18329	18127	18451	17783	20100	20268	18418	21426	17879	18801	18594	20399	21315	20265	17714	18644	18841	17921	18751	18766	4
OR5B3	20232	20892	18897	20365	18423	18462	18831	18685	19048	14984	17193	9802	6550	17098	18318	4441	16177	17029	18697	19298	17290	18222	18098	18591	17890	18643	17018	18598	18552	18102	7158	16435	17314	17859	18019	16993	18435	18681	15908	18896	18719	18545	18712	18092	18525	17339	18687	18488	18166	18542	19915	16609	18759	17036	17551	18388	17635	18445	17953	19898	18209	17696	18456	18851	18279	20069	19325	18373	1712	17951	18628	18069	18215	18988	18290	6013	5876	18649	15991	18315	19578	19248	15961	18822	15746	20271	18700	19562	18717	18941	17279	17863	19447	18578	9358	18510	16516	18237	18012	17141	18827	16594	5144	17353	18194	17838	18592	19032	18486	19134	17228	18462	18066	18187	17693	18717	16519	19047	18755	12965	17325	18668	19144	18109	18081	18362	18545	18398	18278	17978	18131	17875	18278	18085	18624	15172	15599	17482	18157	19250	18532	17254	18427	18549	18620	18294	13227	18777	1147	18410	18088	18114	17424	18415	18438	18626	18521	18584	18335	18203	19560	18289	18596	17718	18473	18295	18032	13817	18283	19370	18550	17344	17824	18709	18600	18164	18562	18472	18670	18144	19196	18233	17517	18713	17969	18774	18264	18483	18525	12612	17746	17072	18253	19981	20392	18633	21603	18625	18430	18984	20429	21382	21388	18391	17986	18764	18603	18159	19245	5
OR1K1	20233	20828	18498	20277	14842	18734	18709	18588	18843	17602	18536	18481	18339	18277	18572	18197	18015	19237	18744	19334	17335	18940	18071	18999	17953	18746	17053	18776	18718	18139	7564	1551	18443	18543	19177	18702	18731	8428	14230	18421	18790	7927	18678	18795	18595	16007	18698	18178	19234	18582	19903	17800	18485	18839	18080	18399	2728	18516	18404	19884	16323	16508	18745	13236	18388	20040	19317	4456	18365	18377	18795	18975	18249	19089	18713	19093	18746	18902	17989	18334	18365	19246	18717	19359	18780	18357	18678	19572	19411	18926	18861	18614	6164	18561	18619	17994	18915	18823	18766	17504	18737	18180	18346	17859	18143	18563	18508	19050	18540	18502	17591	18840	18083	18212	17691	18807	18711	19076	18752	18605	17871	18824	19285	15236	18089	18789	18438	18493	18219	18013	18121	18172	18401	18474	18621	18134	18209	17465	18188	19405	18533	16663	18790	18695	18644	18854	349	19111	18417	18531	18623	18077	17968	18326	18408	19366	18862	16110	18396	3945	19630	18379	17973	18898	18668	18554	18088	18958	18902	9438	18656	17973	17803	18859	18782	17117	18391	11272	16925	18143	20806	18288	18850	19493	18037	18720	15358	18831	18754	18584	15199	16838	19063	19984	20342	18601	21538	17938	18353	18645	20337	21034	20295	18754	18021	18858	19068	18293	18980	5
OR2AE1	20234	20896	18824	20339	18458	18160	18724	18637	18777	14936	17180	12251	9075	16345	17964	17569	17966	14037	17920	17329	17312	15712	17966	18292	17237	18463	17049	16784	18581	18110	6527	18191	18296	17350	16552	16325	17151	18396	8868	18490	18050	18163	18644	18452	18523	16982	12212	18065	19347	18552	19860	18433	18077	19201	17134	18395	18022	15975	18368	17719	17733	18016	17375	18915	17321	18011	17384	18423	3765	18293	18564	11129	16690	18542	16876	18664	17247	16525	18101	16966	19493	19245	16913	12957	17119	20196	16600	19447	18207	17813	17185	16293	19424	18539	17065	17374	12516	18227	18260	16663	7509	16267	9651	18300	19195	18666	18723	1817	13435	18181	15976	18171	18044	18166	17638	17874	15738	15758	17619	18651	17864	18605	14274	17017	18056	18269	18354	13786	5761	16425	18136	17904	16898	18402	18123	18128	18164	17439	16963	13606	18521	17117	16740	12194	18612	17854	18333	18278	15584	18404	18704	18063	17937	14001	18405	16371	17095	18602	18359	17271	17626	16909	18355	17768	18255	17639	16545	18000	17438	19381	18671	17895	17760	18563	18351	18190	18439	18327	18519	18039	19212	18156	17450	16395	17964	18165	18274	5546	18243	18442	17255	16696	17372	19962	20390	18536	21569	18702	18421	18906	20394	21331	21183	18243	17968	18287	18508	18118	10729	4
OR56B4	20235	19862	18542	20279	18032	18669	18773	18638	19012	17679	18355	18586	18455	17136	18707	18227	17964	19249	18677	18379	17304	18744	18047	810	8031	4938	17023	7534	6277	17537	6586	16385	18442	18439	18520	17009	18470	17056	14503	17281	18695	17124	18663	17656	16727	17094	18617	18552	19295	18332	19855	18024	18512	19251	16442	18361	17989	17556	18371	18766	17758	17939	18353	18693	18284	19587	17490	17183	17133	5419	17989	3784	18181	18524	18556	18541	18343	18101	17980	18261	18909	19223	8685	18476	8186	18622	18603	19293	18326	18683	15161	16596	19238	15125	18254	18380	9825	18218	18440	18110	18660	18239	19385	18736	19269	18806	18401	18322	18455	18508	18200	18707	18134	6405	9278	11226	13515	19052	16262	18181	14955	17405	19001	14790	18059	18583	18333	18441	18249	605	13961	18297	481	11926	14552	14244	18195	17444	18089	19269	18526	16726	18401	18530	18604	18279	17080	18426	830	18389	16936	18165	17923	7021	18406	18100	18471	17018	17894	18260	13818	18260	18525	17779	18574	17673	17988	5930	15201	19207	7042	17248	17747	17838	18579	17398	3260	13390	15594	18063	19355	18218	18460	18391	15292	18612	13782	18303	16584	18473	17171	16094	15029	19724	19970	18593	20545	18609	18361	18706	20339	19460	21198	18713	18041	18364	18618	18208	19155	4
OR4K14	20236	20908	18509	20238	18216	18646	18809	18823	19103	14935	18503	17622	17279	18239	18323	16896	11090	19143	18600	17321	17191	18922	18013	15651	17883	17958	17009	18362	18167	18093	3989	17887	18669	17784	16441	16724	17094	18371	16501	18341	18068	18211	15656	18881	18507	16359	18616	18508	19202	18554	19791	18167	1948	19193	17540	17455	18045	18384	18272	19047	16438	17914	16937	18764	17298	20046	19283	18355	18327	17323	18462	18047	16701	18573	16886	17726	18479	18681	1055	16962	19595	19243	14422	18451	14249	20199	17871	19442	18703	18570	17360	17811	19404	14357	18307	18043	12634	18668	17967	17813	18668	18167	18132	18652	18124	18537	16771	19037	18190	18126	17912	18214	17975	10802	12676	18636	9396	18431	14961	17840	1778	2777	19139	10508	14376	18417	18282	18345	18180	17934	14585	15553	18255	9840	10214	12327	12768	11610	16954	19211	18464	16186	18269	18313	17899	17807	16820	18530	17286	5689	2349	16843	16409	18313	18357	18646	12462	18595	6974	18206	19507	18280	18178	1375	1228	18648	16623	19019	18475	19364	18765	17335	17733	18548	18330	17130	18678	18448	18626	16790	20626	16777	18567	18587	16173	17084	16886	17144	524	18450	16857	17982	18057	19979	20396	18550	21652	18713	18367	18726	20299	21393	21373	18499	18029	17629	18598	18158	19175	4
OR56A4	20237	15215	18747	20307	18472	19081	18837	18800	19083	17526	18482	18497	18365	17101	18258	18095	17954	19176	18576	19274	17113	18544	18045	2285	16627	5459	17002	7937	6599	17538	2540	17850	18629	17309	16769	16730	17053	16902	14548	17163	17813	16991	18658	20125	16130	16609	18599	18525	19375	18558	19813	18478	17521	19206	17820	18387	17855	18374	4891	19045	17989	17590	17367	18505	17324	19078	17944	18195	18415	7028	18477	15685	18197	18543	18360	18562	18405	18495	16026	17941	19562	18921	10838	18619	10488	20254	18618	19502	18184	18685	17193	17828	8292	17617	18355	18205	16367	18249	18257	18092	18485	18161	18494	17794	17707	18352	17981	18093	18368	18428	18181	18254	18010	6406	10685	12486	14371	19028	10356	18560	14947	4182	18120	14793	17261	18598	18097	18384	18174	1190	11449	17458	272	6682	6395	12769	16032	16403	17926	19327	18484	16467	18443	18470	18572	18180	16145	17308	476	17347	16930	18052	16443	8934	18364	16437	18508	18583	16369	18255	19515	18307	18054	17778	18547	18363	16624	8231	15195	19365	6381	17243	15525	17941	18603	16688	2441	17544	15595	18110	20470	18160	18702	18150	17413	18563	16373	18446	17411	13571	17454	18228	4119	19987	15974	18381	21575	18694	18335	18843	20368	21379	21358	18777	18100	18622	18638	18243	18506	4
OR9G1	20238	19885	18577	19662	19128	18411	18555	18646	18852	14896	18524	12252	9575	17130	18537	16907	16164	17364	18617	16217	17196	18937	18058	18264	17912	17339	643	18418	18243	2182	7080	17975	18323	17442	16718	18292	17120	16831	15003	15687	18075	16979	18643	18216	18534	16985	17898	2918	18923	18345	19868	18591	18322	19222	13036	17442	17985	17562	18267	18765	18238	17896	18215	18754	17320	18703	17494	17210	7560	16768	18447	18061	18153	17621	17518	18610	17606	17727	18020	18188	18857	19236	18531	2583	18646	20201	18619	19484	18344	18533	17206	17902	19243	17859	17265	18122	12665	17675	18416	17152	18091	16591	5364	17619	18072	16125	16810	16427	16929	17801	17629	4589	5207	12382	16705	17795	17690	17416	18562	18573	15991	18519	18055	16554	18023	10490	18199	13788	2652	16428	9831	18070	16644	17634	18513	17518	18154	16397	18090	19023	18452	17313	16844	9046	18556	15771	16773	18279	16920	16912	17296	5423	16425	17624	18349	16724	18088	18590	18311	17238	19451	16933	18282	17696	18260	17490	17925	18802	17184	19203	18589	16524	16584	18426	18554	17392	18245	18075	18228	17569	20712	17754	18586	16524	17966	17978	18104	17241	18433	18476	18484	17138	18391	19978	20357	18500	21547	18601	18357	18557	19719	21189	20266	18389	17970	17922	18673	18150	19116	4
OR5P3	20239	20902	18532	20363	19200	18496	18749	18641	19039	17685	17207	18570	18428	2518	18349	18131	16196	19000	18712	19264	17169	18041	18006	15404	16603	16849	17080	17446	16934	18122	7067	18691	18587	18511	18197	18357	18388	18742	18201	18704	18036	18687	18684	18090	17941	17356	18639	18607	19360	18567	19327	18519	18335	19257	18091	18382	17998	18407	18361	19362	16225	17935	18270	18825	17304	19586	18045	17193	18417	17302	18594	16674	15422	18893	18570	5794	18732	18540	18042	18241	19603	19244	18836	19324	18896	18818	18654	19565	18644	18809	17212	17855	19059	18538	18428	18285	1170	18394	18334	18113	18587	18185	18331	18216	18087	17442	18286	18616	18335	18303	18204	18613	18064	7815	13677	18613	18602	19035	14065	18608	1900	3532	19085	12842	8670	8089	16806	18418	18300	16507	10993	17449	18334	14514	16061	16459	16870	12472	16920	19262	10543	16731	18748	18552	10734	18349	18219	3099	17360	17355	2457	18130	1388	18308	14240	18725	18659	18098	6209	17258	19539	18270	18068	1073	17866	18224	17948	14258	18278	12213	17601	16448	5437	17826	18656	18126	17221	18422	16975	18153	20488	18300	18535	18745	1851	17608	18269	18381	17861	14482	17170	17906	17791	19722	20414	18512	21552	17930	17018	18633	20420	21348	21223	18490	18051	18731	18585	18145	19229	4
OR4K17	20240	20910	18541	20414	19394	18141	18907	18812	19093	14905	17171	15254	14052	18212	18344	12011	13636	12153	18454	17291	17350	18216	1206	18169	17961	18420	16995	18579	18520	18057	7148	18662	18817	17883	18018	16809	18288	18530	18616	18543	18072	18674	18651	20140	16373	15863	18647	18437	19389	17285	19913	18400	18044	18997	17137	18381	16479	18485	18402	19923	17192	18063	18673	18744	18378	20102	19331	17179	18486	18294	8797	18149	18166	18709	16099	18695	18804	9202	1109	16950	19623	19229	13922	18718	13679	21453	14164	19602	18669	18883	17338	18414	18313	11705	18674	18730	16521	18646	16624	17801	18829	18268	19501	18270	19251	18616	18706	19146	18829	18635	17624	18550	16717	18181	17654	18713	18649	10794	17078	10006	14465	18411	19036	18115	18071	17210	18128	529	14706	18040	18115	18302	622	18439	18583	11836	12765	17452	16960	19316	18525	16737	18793	17232	18554	18188	16816	18357	1002	18367	16293	16821	16397	18419	18443	16479	18755	18613	17170	18233	15155	18361	18803	13163	16003	18375	18109	19023	18525	18441	18003	17240	17799	18852	9272	18139	18429	11820	16971	18220	20575	19172	17528	18106	17976	18772	18285	18361	18756	18520	12724	17881	18224	19977	20415	18586	21654	18690	18379	18749	20465	21553	21443	16917	17923	18926	18551	18063	19314	4
TAS2R31	20241	20077	18682	19799	16725	18390	15452	18479	18658	18641	18599	18326	18664	17991	18504	15957	13594	17045	18354	1989	16725	19218	17637	10468	16938	16722	17981	17311	16522	7305	17411	17956	18620	18202	18331	18039	18516	18372	17456	18291	17562	18425	18662	18280	18355	16801	18611	16129	19011	18727	18697	18712	18337	21725	18163	17522	15832	17523	18590	19030	543	15767	18107	18544	18233	19149	18027	17200	17788	8856	18329	14893	17988	18436	17796	18463	6452	18358	18826	17308	18717	19253	12090	18471	12118	20298	15400	18505	15959	17728	12939	18066	12849	17868	18358	18443	16071	18056	18170	18259	17709	18631	16677	18915	1788	18031	18563	18063	18608	18614	18354	18168	18016	17801	10221	16448	18614	18806	18283	18428	10267	18438	18052	17973	12845	18667	16372	18276	17456	17665	17573	17969	16874	17183	18432	18572	18600	9266	18774	19196	18241	16688	18429	18206	17307	17528	11710	17216	14341	18368	11713	18073	12842	18573	18426	17970	18689	18812	17039	17268	19479	17174	18455	9836	15548	18187	18705	15495	3854	18994	15459	7294	4051	15877	18286	4002	16589	17364	14095	3652	20678	18752	18521	18435	16062	18620	19548	4242	17320	18330	17821	17594	15980	20128	20270	17326	21429	18691	18841	18803	19836	21338	21199	17711	18553	18839	17922	18543	18765	4
OR52I1	20242	14140	18433	14996	18265	18499	17684	18813	19052	18987	18512	18596	18453	18270	19333	18260	17993	19281	18968	19350	17319	18925	18170	17647	17977	18329	17142	18572	18368	18198	7196	19029	18691	18828	18751	18653	18765	19322	18910	19278	18722	19101	18733	18088	17946	17085	18648	18759	19259	18627	13332	19087	18279	19158	18098	18468	18125	18555	18452	19934	17890	17980	18899	14575	18432	20112	19339	19194	18484	18253	18588	18046	18207	9718	18359	10687	18856	18738	18184	18350	19586	19280	18884	18728	18915	20045	18642	19533	18681	18709	17274	18209	19454	18589	18163	19097	18895	18396	18919	18144	18726	18254	18472	18877	17951	18514	18652	18504	19449	19116	18242	19111	18178	9740	17640	18743	10729	19072	18736	18622	17861	18508	19236	15240	18061	17251	18778	18446	18283	18021	6552	16240	17303	18481	18610	18243	18206	17435	18226	6737	18586	16710	18257	18578	18591	18616	18748	17349	17263	18388	18542	18216	18010	18346	18470	18637	18844	18644	18362	18346	19572	18353	18782	17786	18700	18813	18115	17409	571	19399	18595	17955	17781	18378	18565	18174	18432	11282	16968	18149	20790	18250	18723	18704	18026	18856	18295	18607	18767	18531	18631	18716	18424	19967	14857	17523	20523	18600	18304	18623	14615	20756	20233	18492	18025	18354	18718	18155	19039	5
OR4D5	20243	20879	18669	20327	18381	18604	18892	18755	18784	17674	18513	18464	18317	18243	18350	18186	16169	19258	18790	19267	17268	18923	18083	18498	17902	18415	17020	18614	18495	18051	7219	18430	18686	18550	18408	18520	18612	18566	17834	18563	18720	18667	14122	17583	18530	16930	12597	18080	19291	18590	19926	16887	18685	21726	243	17458	18006	18375	1812	19879	17953	16501	18671	11773	18417	20051	19278	17203	18348	18307	18669	18123	18123	7462	1176	8107	18525	18768	16019	18197	19456	19263	18569	18511	18684	20274	12792	12590	18908	18769	17321	17947	18314	11702	18222	18515	16387	18528	18644	17494	18396	14821	19411	18814	18203	18733	18622	18528	18604	18405	17253	18647	18038	15586	17663	18829	18686	19034	18534	18558	16004	18353	19173	17762	18070	18513	18144	18426	18284	17985	14047	18168	18655	18412	18504	13741	14228	17474	16965	19261	18584	16920	18487	18637	18586	17626	18086	343	18617	18481	18349	18086	16465	18403	18474	18260	18695	18531	17185	17249	19583	18187	18016	15727	18134	17541	18022	18466	5483	18437	18862	1213	17770	18711	10315	8164	18612	12825	15496	18038	20637	18302	18663	18253	17985	17884	18267	18457	18507	18462	18488	17793	18400	19968	20382	18562	21617	18682	18326	18709	20402	21369	21251	18643	18080	1072	18693	18217	19217	4
OR2T11	20244	20899	18759	20280	18239	18528	18595	18861	19080	17719	18574	18610	18472	18328	18858	18187	18038	19279	18739	21568	17277	18977	18135	18590	18934	18820	17116	20533	19736	18221	7226	18232	18563	19354	19225	18718	18770	18758	18443	19236	18726	18714	18745	20144	15000	16613	4740	18764	19253	18562	19909	18391	18620	19046	17993	18390	18091	18543	18364	19943	18798	18085	18674	7264	18428	20094	19353	3550	18468	18320	7258	18154	18202	18978	18550	18943	18903	7607	19657	18314	19467	19266	19027	18865	19070	20206	18621	12591	18478	10576	18847	18710	19458	18591	18452	18275	16558	18667	1817	17502	18665	18195	18703	17874	19387	17543	18625	18741	18663	17950	17587	1995	4135	18204	7332	10838	13516	14804	18706	18567	17839	18593	19266	18118	16255	18767	18448	7302	18271	18046	18159	17159	14058	18445	18591	18222	18182	14234	18213	19378	11693	16195	18655	18725	18629	18165	18849	18656	16929	18479	18496	4490	16470	18353	14568	18800	18901	18674	18385	18310	19546	18377	18661	18901	19053	18857	18034	19044	19042	8126	18905	17972	17846	18897	18701	18233	18843	18520	18709	18173	20810	18306	18860	18743	18071	18757	11457	18752	19051	18619	18636	18685	19107	19982	20409	18598	21644	18693	18319	18868	20335	21332	21372	18456	17961	18905	18444	18194	19250	5
OR6Y1	20245	19911	18784	19693	18196	18170	18606	18584	18845	14985	18493	17579	8613	17046	18632	16918	11091	17354	5603	11313	14161	18772	16761	15698	17880	18095	17089	18246	18141	18090	7065	18502	17026	17851	18016	18611	18611	18516	18614	18467	12287	18409	13345	19742	18533	16755	3921	15734	18920	18347	19365	18909	18469	19182	14090	17475	6193	9156	17456	19154	16229	17700	18237	18830	18317	19339	17804	17943	18419	9644	13227	16670	18149	18712	15977	18809	17534	10298	18173	18248	18922	19270	11796	18826	11473	18823	18652	4127	430	3293	15112	18290	19066	17860	8035	18410	9826	3497	18085	15905	18149	14823	18470	18252	19192	18260	18296	17644	18631	18571	15942	18090	4721	6080	12680	18622	18594	18368	15395	17833	950	17340	19008	10972	14895	17171	16635	17401	1426	17929	3289	18228	10850	10842	13449	16014	16458	12031	18097	19025	18498	16742	18782	6267	18559	17405	16231	2412	11283	17352	1239	4917	10255	18298	18411	16447	8985	18571	5520	18232	19516	18342	18368	15687	16291	18309	17979	13640	3613	13770	17560	10645	16406	16304	18385	11561	18357	18372	17568	18028	20630	18186	18438	18242	16169	17669	16786	18325	16725	15860	16052	18718	16095	19725	20017	18576	21651	17900	18358	18895	19744	21341	21244	18104	17926	18581	18429	18092	10575	4
OR7G1	20246	20904	18869	20343	18150	18699	18833	18790	19113	14920	17176	17620	17299	17055	18375	18142	13631	16074	18435	14971	17223	18197	16789	18230	18018	18615	17103	18677	9232	18159	7193	18453	18964	17489	17839	1137	2637	16459	9429	17663	18648	16427	18670	20148	18557	16601	18586	18659	19324	18551	19989	17981	18969	21783	17554	18416	18114	18493	18287	19917	16127	17902	18800	18924	18423	20097	19320	18407	18460	18325	9122	18152	1131	18953	17900	18953	18637	9534	18151	18218	18300	19262	18787	1618	18820	20171	18679	19575	18732	18973	15165	488	19402	16218	18473	18711	16543	18523	18733	17126	2086	18262	19348	18076	19319	18838	18815	1334	19407	18606	16814	18782	18157	18157	8503	10432	15259	19044	18698	18589	17840	17333	19198	18112	11396	18303	1272	7301	18313	18009	18143	17713	18155	18432	13990	13779	14706	17485	18180	12623	11147	15916	18336	18468	18603	15990	18449	18840	17309	17323	18517	18198	16479	18315	14750	18502	11057	18566	18346	14990	19570	824	18032	17754	18612	17253	18125	19031	15350	18431	5511	14875	17810	18705	7913	17108	1485	11281	16965	18023	19161	18328	17455	18636	2230	18343	18259	17279	18316	13079	17169	16297	18712	19992	20408	18551	21628	18685	18390	18884	20408	21399	21347	18797	18103	18835	18653	18227	19192	4
OR52E8	20247	20929	18569	20348	19140	18374	18490	18792	19078	17684	18463	18588	18371	18201	18376	18088	16175	19208	18459	17274	2983	18897	18001	18079	17963	18477	17151	18603	18559	18096	7178	18635	18504	18636	18694	18582	18560	18600	18817	18615	18670	18732	18699	20135	18549	17082	18569	18526	19351	18592	19879	18765	17849	19203	18048	18409	18009	17565	18373	19883	14860	17704	18806	18916	18440	20066	19280	17951	18393	17340	18572	17936	18190	18825	17442	18848	17627	18539	18116	18280	19521	19294	17995	19313	17997	20309	18671	19514	16073	18690	15146	18260	19436	18530	5683	18364	16540	13611	18581	15906	5370	16023	18443	18705	18205	18430	18341	961	18365	18495	15509	18656	17974	11375	14177	12047	18613	19019	16688	18594	11247	18503	19091	14281	15830	17299	18546	18343	17006	17987	8354	18294	16856	12982	15067	16865	16880	13358	18209	19283	12890	16974	18476	5624	18571	16214	17089	4173	14364	18354	13781	18015	16485	18281	15680	18371	18559	18611	17156	18266	19499	18300	17981	15760	17716	18614	17983	16566	18069	19395	18458	17885	17772	17904	18524	17112	18525	18449	18648	18089	20557	18230	17620	18701	16182	18638	18275	18356	18041	18487	18592	18470	18602	19973	20421	18553	21607	18659	18338	18713	20406	21193	20289	18431	18008	18822	18545	18154	19179	5
OR2J3	20248	20923	18892	20299	18199	18724	18825	18802	19053	18980	18520	18576	18395	18325	18758	16941	17930	19204	18885	17270	17348	18944	18168	17548	17911	18256	17050	18447	18268	16805	7160	18576	18675	9195	18740	18601	18456	18591	15092	18658	18064	18670	18715	18094	18572	17378	18642	18514	19365	18581	19900	18885	17862	19299	14088	18412	18078	6465	18327	8192	14292	2623	18628	13698	18324	7020	4751	17956	18413	8176	18468	16695	18248	18577	18363	18545	18336	18432	18097	18304	19633	13659	18838	16912	18843	20261	18626	19487	17425	18676	17325	18142	19453	18543	18458	18659	16567	16764	18652	18099	18528	18170	18427	18139	18141	17665	16821	18626	18575	18253	18194	18680	18129	12478	11741	18669	18606	19082	18694	18620	14948	18654	19120	16937	13876	18735	18618	18388	18194	17878	9832	17725	16919	18426	18578	15604	16030	10699	18241	19380	18539	17229	18450	18605	18655	18455	16840	1522	17208	17337	17182	18167	17940	17613	18409	16876	18670	16109	4922	18279	19563	18331	18627	15737	17908	18729	18000	16563	18224	19392	18575	11310	17200	16912	18815	15042	18441	18459	18623	16808	20742	16795	18668	18153	18043	18486	18277	18417	18632	18572	18594	17802	17975	20013	20395	18621	21659	18697	18424	18828	20366	21423	21323	18637	18077	17545	18650	18206	19228	5
OR10P1	20249	20979	18895	20355	19373	16370	18450	18748	18788	17727	20032	18469	18326	17083	19377	18212	18034	19236	18975	19358	17399	18996	18206	18500	18015	18775	18823	18675	18754	18191	2690	18110	18750	19365	19172	19731	19185	18664	18615	18670	18780	18596	18772	19748	17027	17031	18690	16667	19395	18617	19951	19098	18804	19235	17556	18446	18089	18544	18459	19933	18124	18075	18680	19034	18386	20117	19343	18476	19154	18327	18723	18153	18281	18874	18868	18811	18998	18840	19685	19120	19639	19269	5121	16617	4757	21351	18675	19558	18563	18797	15128	18667	19485	18572	18528	18209	16384	18536	18395	18098	18359	18154	17862	17650	626	18608	18565	17777	18763	16387	18187	18803	18004	18171	17685	18758	18712	19063	18817	18588	17423	18876	19231	15699	18110	18579	18288	18401	18238	17960	18122	17614	18442	18531	18650	18136	18240	17502	18203	19438	18490	17119	18167	18815	18682	17677	16888	17453	18561	18431	18137	18034	16476	17646	18402	18787	4633	18701	18383	18380	19661	18404	18736	17715	18289	18887	18059	18862	18873	19424	18819	17341	17844	18699	18776	18187	18851	18341	18524	18146	21682	18184	18958	16492	18055	18986	18317	18715	18649	18561	18408	18871	18716	19986	20442	18609	21687	18756	18469	19009	20410	21407	21361	16647	16348	19122	18141	16585	21709	5
OR7A5	20250	20111	18809	19800	16695	18117	18832	18743	19072	17693	18510	18293	18226	5137	18605	16813	13617	19166	18606	14972	17204	18947	18049	17834	17872	18222	16993	18378	18262	16817	6916	18671	18636	18579	18553	18506	18515	18675	17266	18628	18059	18637	18673	18665	18555	17363	18371	18492	19015	18462	19920	18613	18035	18466	17985	17494	16460	18376	18333	19869	13364	17890	18425	18887	18320	20059	19269	18328	18401	9887	18652	16705	15933	18809	17846	10272	17458	18746	18075	18214	19642	19279	18779	18812	18574	20292	18690	19570	17474	18185	17237	18455	19419	15804	17970	18251	16382	18449	18398	17482	18128	14812	16592	18373	18655	17782	18391	17679	17663	18474	17241	18468	7813	6081	10157	18690	18605	18803	13162	18564	3496	8197	18122	11903	10025	17312	18071	18245	3451	17948	5099	17997	14166	11928	11791	13238	13682	9431	18160	19249	14646	16998	18687	10002	14339	17672	16803	326	14281	17338	5012	8269	3205	18278	16548	17896	18764	18582	4167	18249	19555	18323	18090	580	1174	18654	5973	15719	18467	19378	18170	10038	14285	17848	18623	10053	18096	18424	17335	18001	20802	18282	18581	18731	4910	18495	18152	6151	18042	18501	17175	18707	4850	19988	20418	18577	21702	18649	18369	18968	19838	21388	21339	18110	17945	18862	18496	18061	19197	4
OR13F1	20251	20958	18841	20416	19486	19160	18872	18992	19199	14986	18471	17589	17269	18263	18749	1093	13619	14047	18451	19293	17293	18737	18082	19010	18952	19110	18807	20572	19730	18169	7540	17973	19045	19370	18808	18468	18572	18714	18977	18390	18665	18744	18736	18882	18633	17625	18658	19297	22287	17302	20956	19110	18549	21859	18952	18354	18151	18467	19056	19365	18948	18093	18295	18977	18303	19594	18051	18507	18477	18399	18798	19000	18251	18753	18674	18687	18496	18932	18055	18403	19552	19274	19002	18893	19047	20385	18745	19656	18910	19009	18824	18220	19086	9222	19060	18735	18940	18776	16590	18157	19206	18952	19475	19015	19285	18994	19186	18651	18877	18363	18240	13140	16715	18238	17749	18870	18546	19014	18831	18685	17888	18693	19228	18162	18147	18294	18392	17379	17025	16448	18194	18334	19049	18485	18636	18270	18239	18292	18112	19372	18597	17489	18693	17233	18613	19016	18251	18887	19178	18530	18746	16822	13652	19075	18498	18845	18847	18703	18374	18390	19638	18365	18869	17781	18706	19251	19009	13786	19211	12214	18873	17980	17825	18920	18752	18234	19557	18517	18720	18078	19186	18272	18491	19452	17958	17509	18319	18742	18787	18623	18655	17416	19123	19762	20434	18647	21724	18740	18460	18860	20469	21415	21403	19039	19083	18672	18835	19136	21712	5
OR2S2	20252	15102	18665	14494	19116	18627	18298	18840	18790	18982	18546	18430	18309	18344	18768	18248	5611	21855	18875	19330	17328	18972	18172	580	2424	3793	17014	5951	16407	18130	6714	18596	18954	18247	19148	19733	19210	18858	18874	19237	18640	19093	18756	19753	18455	17177	19311	18097	19451	18463	19993	18842	19045	19292	16445	18454	17677	18531	18156	19925	18309	18012	18783	18987	18421	20096	19352	18176	18488	17307	18346	17976	17493	19087	18689	19069	18283	18375	18163	17979	19615	19305	18567	19404	18676	20304	18769	21960	18821	18384	17332	18417	19469	18410	17673	19104	16321	18988	19002	18461	19221	18964	19217	19019	19434	19013	19222	19088	19508	19216	18159	19156	19009	18170	1647	18356	18407	18812	18820	18673	17877	18819	19221	18071	3493	18816	18473	18014	18328	14640	18099	17346	18850	18505	18447	18080	18086	1276	18204	18981	18423	17218	18664	18862	12486	18588	16867	18956	18843	18115	18643	19020	17947	18201	18318	16649	18865	18680	18388	18181	19653	18371	18672	17764	18549	18774	18140	15614	8651	19410	17072	16471	17627	18362	18790	2741	17156	18165	14050	18243	20535	19170	18341	18715	19061	18734	18289	18195	18725	18522	18444	18773	13153	19970	20432	18511	21581	17983	18362	18758	14149	21308	21276	18570	18087	18001	18165	18183	19201	5
OR2G3	20253	20887	18403	20305	19353	18739	18290	18583	18901	17663	17177	18488	18342	18226	18698	18256	17934	19315	18816	17334	17347	18210	18063	18662	18045	19084	17129	18769	18736	7689	7186	18316	18538	17627	18053	18590	18491	18628	18627	18662	18709	18500	18755	18395	15588	17399	18663	18674	19381	18621	19950	17300	18740	19156	14087	17456	16430	18406	18308	19893	18214	16497	18444	10102	18326	20064	19301	2202	18364	18313	10172	18124	18255	18621	18487	18628	1807	10702	18040	18303	18346	18597	18652	16489	18743	21393	18666	19601	17145	17466	15124	17940	19445	13852	18787	18469	16534	18333	18462	18132	18356	18289	19436	18945	19175	18654	18689	16268	18577	19125	18219	18751	18181	15587	15435	18687	17802	19077	18840	18639	17431	18931	19105	17771	16692	18835	18616	18515	18285	17930	14049	18026	16913	17979	18643	17176	17228	14626	17815	19395	18574	17352	18367	18799	18628	18605	18681	6290	17182	18445	18748	18209	17982	18395	18482	13201	18102	18640	18343	18231	19577	18336	18046	17765	18345	18420	18130	18957	17860	19380	18857	17250	17816	18690	18134	4519	18773	18385	18000	18120	19182	18241	17585	12236	17984	18290	18282	18485	18421	18504	18530	18307	18408	19971	20385	17490	21551	17846	18301	17733	20378	21183	21127	18682	18082	17925	18561	18146	19142	5
OR5AP2	20254	19934	18109	20311	18280	18022	18819	18693	18996	17680	18380	18608	18480	17855	18767	18263	18921	18946	18859	16970	17324	18959	17960	16749	18013	17380	18835	17776	17605	18978	6895	18449	10589	18853	19121	18812	18155	17852	18619	16780	18455	17763	18724	19918	15363	15508	4154	18875	19391	18572	19376	18636	18677	18150	18115	18026	17472	18012	17954	19343	18608	17532	18833	18437	18050	19494	18059	17962	17908	17787	18634	17552	17982	18966	18593	18221	18881	18666	17952	17732	19004	19044	4743	19309	4506	18801	14160	6153	859	1403	346	18895	19050	12847	18582	18226	16355	13568	16586	15910	18388	9828	15595	957	14272	15338	18045	17965	18906	2361	15949	18034	2569	12381	6079	18176	18261	18571	12509	18035	17187	17968	18618	13655	17612	18527	17556	17932	18230	16493	9730	16086	16280	18079	12213	13506	13965	16585	18119	19141	18026	16421	18496	18710	18206	16314	18014	410	16853	16921	14894	2830	17337	17603	18355	1289	18238	18315	17901	17935	16913	19068	17922	14576	15423	18101	17937	18422	17906	6379	17989	18846	15527	18375	18534	14938	17879	18072	16776	17578	17994	18267	18777	1940	16793	18959	17986	18810	18563	18184	17653	18841	18885	19739	20048	18667	21666	18741	18347	19023	20381	21497	21117	17970	16350	18710	18475	18144	19230	4
OR2J2	20255	20955	18912	20247	19133	18500	18959	18913	19143	17678	18529	18590	18439	18268	18647	18139	16190	19252	18973	19263	17349	18936	18134	18412	17921	18516	17046	18554	18501	18134	6921	18638	18790	7087	18685	18492	17139	18599	14424	18689	18770	18621	18739	19381	18593	17362	18688	18696	19422	18628	19940	18941	18408	21711	17133	18331	18135	3235	18428	3959	17788	17941	18669	10106	18314	3127	2020	18448	18451	8495	18671	16692	17915	17608	18625	17698	17599	18630	18160	18349	19652	10532	18842	16568	18829	20313	18613	19525	18292	18832	17194	18346	19482	18531	18598	18763	16573	16870	18676	18128	18806	18235	18402	17392	19380	18329	18769	18515	18803	18481	18224	18693	18143	16923	17664	18651	18640	19069	18763	18606	14963	18767	19048	18098	18068	18742	18555	18415	18320	16510	16782	18306	18186	18456	18604	18249	18210	17455	18245	19408	18568	17243	18151	18583	18663	18950	16809	18514	18572	18375	16848	18182	16436	18271	18421	18163	18638	18697	17182	18351	19634	18339	18409	15732	17704	18785	18079	17410	18121	19434	18770	14126	17817	16383	18794	10335	18598	18501	17338	18073	20791	18138	18499	16602	18032	18325	18298	18478	18480	18580	18608	17073	17165	20020	20403	18626	21667	18684	18447	18809	20331	21422	21375	18494	18056	17498	18733	18138	19280	5
OR2T8	20256	20925	18821	20353	19323	18728	18824	18878	19071	17600	18569	18600	18465	18366	17678	18246	18043	17262	14185	19336	17407	17594	17360	18515	17207	18743	17092	16901	18797	18188	6513	18452	11292	18836	18762	19609	18792	18818	18676	18849	18802	18826	18777	20145	15003	17607	18718	19287	19388	18612	19916	18688	18986	19089	18108	18484	18120	14827	18449	15956	18427	18083	18703	18990	18437	11939	18481	18494	18473	18329	18832	18273	19168	18833	18867	18804	18892	16710	19645	18363	19479	19296	18931	19344	18976	20237	11104	17309	16410	15364	18809	18556	19477	18607	18670	18988	16552	13320	18970	17671	17543	15502	10782	18988	19435	18556	18691	18983	14259	19151	17638	19157	19016	14122	11199	18712	18647	17379	16809	18621	14106	18732	15185	15726	13873	18761	18767	18505	18244	16506	11575	17987	17160	18444	17956	16863	16879	10270	18192	19411	18598	17451	18502	18773	18639	18282	16913	3457	14834	17357	15381	19033	18000	14509	18459	18743	18770	18682	18353	18322	18304	18378	18493	17725	18446	18914	17366	19039	18529	19425	19901	17345	17209	18846	19418	17397	19540	18532	18718	18244	20822	18316	18898	18818	17426	18364	18309	18259	18318	18585	18641	18649	17438	19999	20377	18615	21573	18648	18373	18945	20413	21247	21262	18702	18099	18282	18734	18212	6538	5
OR51F2	20257	20880	18645	20315	19251	18356	18712	18778	18858	17643	18554	18480	18334	18221	18575	18202	16220	19245	18871	19279	17306	18934	17615	17547	17942	18407	15779	18557	18429	18108	7156	18534	18031	18527	18245	16890	18463	18498	18655	18528	18768	18502	18740	19942	18514	16884	18666	15548	19285	18599	19838	18700	18264	19196	17547	18396	17995	18425	18416	19914	18476	17931	18695	18763	18412	20081	19319	18364	17890	18255	18697	18078	18253	18926	18220	18901	18629	18727	18130	18232	18317	19278	18679	18912	18751	20181	18661	19531	18742	18175	17361	18474	19433	18532	17977	18434	16468	17753	18092	18117	18615	18206	18663	18783	18069	18518	18496	18703	18755	18332	18202	18398	18058	18163	16711	18819	18663	19036	17768	18575	17397	11418	19205	18095	18032	18219	16814	18381	18171	18015	18103	17905	14146	18401	16927	18126	18161	17426	18140	19275	18581	16850	18727	18401	15834	17925	17094	16988	14372	18493	16882	18060	16435	14354	18476	18759	18892	15649	17159	17222	19589	18276	18675	17675	18945	17681	18100	15204	5841	19373	18806	17340	17837	18667	18679	18143	18569	18378	18299	18176	20735	18235	18741	18819	18039	18381	18283	6150	19003	18436	17879	18152	18238	19974	20368	18559	21530	18628	18321	18805	20377	21168	21306	18404	17973	18554	18487	18120	19269	5
OR10J1	20258	20891	18696	20306	18331	18738	18866	18852	19096	17593	16922	18540	18403	17075	17895	15962	16145	19233	18218	17337	17242	18206	18112	15937	17834	17023	14476	17404	17048	16762	6913	1692	18712	18454	16709	18407	18312	8841	18517	17740	18677	8374	18701	19378	18550	16893	18631	18426	19342	18588	19952	18539	18239	19208	18078	17435	17469	18388	18342	19685	18490	17998	18333	18899	18280	19983	18808	17945	17903	17301	18566	17956	15242	13365	18149	13694	17608	18572	18054	17731	19634	19275	18750	18146	18815	20258	11031	19516	18152	18731	17182	17874	19224	6976	18339	18606	16472	18604	18686	18130	18331	18087	19383	18368	19261	18590	18629	18058	18278	19114	18216	17688	17567	15578	16017	18623	18604	19015	18506	18583	14933	18573	19039	17761	17252	18410	16592	17404	17034	16499	14043	18300	17798	18460	18492	17591	11811	15718	18196	18747	18557	17372	18165	11033	18585	17819	17932	8299	18411	18359	16824	17604	16394	18371	18456	16359	18078	15543	15278	17931	19532	18176	17635	15751	18127	18055	18056	17520	18325	7668	18408	13563	17794	18064	18465	18132	17291	9814	16116	18103	19197	18209	17576	16487	16039	17698	17985	17120	16249	18182	18024	18354	15144	20002	20402	18604	21570	18707	18413	18804	20357	21384	21350	18712	18089	18414	18716	18238	19189	5
OR2AP1	20259	20937	18787	20330	19269	18676	18857	18860	19108	17697	18500	18516	18383	18280	18777	18134	18051	19234	18846	19337	17387	18964	18141	18493	18038	18732	16970	18794	18783	16822	7185	18475	18956	17840	18084	18570	18680	18827	16781	18812	18750	18711	18728	20137	18596	17622	18737	18529	19402	18591	19927	18160	17773	19273	16434	18470	18102	18511	17425	19882	18527	17990	18666	18936	18392	20053	19337	18400	17138	18372	18722	17937	16702	18823	18484	18813	18887	18812	18037	18190	19577	19282	18995	18681	19035	20297	18692	19607	19404	18875	18822	19049	19450	18576	18706	18738	18912	18719	18603	18134	18672	18236	18531	18253	18369	18890	19155	18704	18768	18389	18225	18448	18147	18202	17706	18890	12148	19061	18737	18659	17874	18810	19259	18108	18107	18695	18371	18406	16983	17921	18169	17994	18794	18451	18609	18228	18197	17493	18231	19344	18604	17477	18549	18437	18665	16331	13433	18329	18775	18433	18626	18179	17989	18442	18490	18804	18830	13083	18323	18359	19610	18374	18851	17777	18485	1199	18025	19056	19198	19398	18517	16449	17876	16648	18763	18206	18376	18499	18689	18215	20780	18298	18895	19421	18103	18468	18310	18461	18586	18530	18637	18844	18608	19976	20425	17557	21577	18696	18393	18826	20425	21254	21331	18378	18045	18715	18784	18090	19221	5
OR14J1	20260	20947	18944	20256	18396	18668	18927	18849	19118	17625	18498	18564	18434	18234	1921	18113	16183	19217	18952	17318	17361	18910	18156	18410	17917	18545	17006	18516	18423	18113	7168	18405	18481	6933	18081	2189	4752	18350	11845	18434	18751	18477	18730	18091	18542	17083	18626	18618	19359	18626	19878	18652	17851	19176	17132	17460	18070	3357	18337	4122	18801	17705	18503	10514	18254	3270	2021	17957	18416	18275	18631	16694	18266	9712	18603	10275	17427	18647	18107	18356	19609	10533	18904	16485	13157	20302	18596	19491	18180	18708	17301	17503	19476	18527	16955	18376	16511	16735	17997	17510	18328	18214	18506	16704	19353	18505	18543	18009	18622	18194	17598	18205	18013	18154	17642	18632	18625	19051	14446	18598	14954	18551	18115	13407	18036	18316	18204	18383	18288	17961	18109	17989	18567	7678	18549	18237	18192	17430	18238	19322	18562	17236	18012	18324	18626	18270	1710	18428	18714	18449	16822	18079	16413	18299	18403	18060	18466	18653	18272	18305	19537	17815	18226	17656	18437	18682	18054	19032	18312	19416	18809	14124	17776	16365	18455	18168	18433	18457	18658	18074	20703	18139	7829	16574	17990	17949	18284	17235	18639	18569	18577	16655	17776	20027	20412	18655	21679	18655	18465	18850	20330	21405	21400	18668	18066	17522	18723	18270	19266	4
OR11H4	20261	20917	18855	20399	19239	19162	18943	18946	18793	17712	18544	18050	19298	18943	17918	19107	17992	19332	18928	19356	17284	18997	18182	17579	17993	18338	17045	18632	18595	8083	7194	18986	18993	19360	19182	18699	18710	19258	18895	18877	6582	19070	18737	18453	16056	16804	18707	18126	18780	18585	17149	1689	18783	19242	18065	18456	17641	19040	18469	19687	196	17716	18940	18438	19177	19986	20745	17964	18466	18296	11009	18098	18203	19732	18850	19810	18958	11178	17951	18296	19640	19293	18584	19073	18698	20318	20033	19654	19339	19488	18834	18894	18769	10170	18711	19121	18923	19062	18936	18180	18469	18951	19538	18981	19450	18978	18577	16434	18781	19218	18275	19124	19017	2694	17694	18815	18718	19086	18826	18677	17838	18209	1544	4460	18118	18734	18828	19115	19154	17982	979	17533	18349	18506	18640	17988	18222	17487	18218	19350	18617	16851	18731	19147	18685	18408	17129	18740	18508	18387	18498	19035	17965	18382	18497	18849	19230	18708	18329	17934	22326	19240	18924	17782	18487	18074	18985	13755	17232	19408	18872	17957	17875	18704	18909	5955	18763	18339	15730	18246	20794	18262	19428	18794	18114	18192	17987	19090	19033	18186	18281	18935	18440	20015	20406	18561	21585	18689	18423	18431	20455	21314	21250	18724	19062	18857	19072	18213	19261	5
OR8H2	20262	20921	18874	19797	18079	18468	18879	18789	19058	17725	20025	6496	8041	18364	19341	18241	18022	19230	18946	21562	18877	18984	18209	18495	18042	18745	18820	18762	18799	18227	7205	18970	18643	17898	18089	18221	19186	19275	16713	19240	18764	18811	18778	19651	18629	17373	18708	18793	19415	18603	19889	19077	18984	18999	17145	18479	18117	18569	18467	19952	18707	18078	18647	18952	18047	20126	21650	18504	18454	18381	18780	18128	16719	18393	18874	18397	19768	18859	18181	18374	19693	19277	18984	18889	18614	20165	18348	19600	19376	18919	18843	18810	19439	18574	18762	18526	18919	18978	18681	17507	18510	15429	17789	18011	15606	18542	18263	17713	18743	19073	17594	18852	18141	14126	17720	18821	18703	18810	18807	18439	17901	18745	2959	17346	18121	18781	19172	18529	19134	18029	11574	17728	18673	18517	18446	16937	17127	17513	18215	18985	18514	17251	18706	18871	18692	18524	18833	18422	18604	18507	18819	18183	18012	18401	18449	19333	19219	18728	18371	19082	19176	18445	18831	17745	18523	19241	18035	19040	19100	19128	18251	17251	18971	18673	18907	18257	18143	18543	18729	18198	21699	18308	19425	19419	19087	18978	18324	18667	18714	18605	18647	18432	18986	20012	20431	18653	21675	18678	18398	19007	19839	21361	21402	18445	18049	18944	18808	18191	19182	5
OR11H6	20263	20928	18856	20314	18473	19084	18898	18897	17086	17609	18515	18443	18298	18303	17910	18198	16217	19043	18766	19331	17402	18969	18177	18578	18039	18737	17044	18782	18788	9037	7098	18982	18841	19333	18787	18457	18628	19282	18721	19230	7338	19078	18738	18664	16374	16562	18726	18106	18775	18324	17090	2058	18539	19229	18085	18432	17637	18138	18455	19448	291	17713	18911	19009	19171	19622	18436	17961	19164	18364	11452	18162	18272	19022	18835	19050	18890	12115	17950	18326	19636	19041	18479	19402	18560	20269	18685	19623	18779	18944	18849	17699	19471	18618	18782	19163	18917	19046	18780	18181	18563	18924	19375	18328	19238	18879	18587	17663	19493	19062	18276	19106	18165	3466	17669	18858	18688	19073	18818	18671	14467	18831	2127	13302	18101	18373	18578	18511	18305	17980	1365	17384	18554	18518	18646	17948	18234	17479	18107	19143	18611	16616	18609	18794	18661	18445	18221	18635	18644	18383	16914	18203	17948	18357	18503	19285	18978	18681	18363	17926	19378	18388	18836	17774	18519	18081	19000	18651	18674	19232	18825	17960	17868	18737	18886	6706	18632	18175	16408	18257	20775	18281	18901	19477	17999	18455	18307	19268	19011	18620	17649	18779	18640	20008	20417	18545	21590	18677	18405	18426	19728	21288	21283	18579	18018	18770	18790	18190	19218	5
OR5B17	20264	20971	19206	20389	19166	16459	18867	18940	19175	17573	18566	18633	19323	18349	18847	18258	18935	19337	18901	19253	18880	18992	18138	18663	17937	18695	17119	18763	18724	18156	7235	19064	19003	18880	19130	18355	18532	19337	16758	19324	18753	19134	18784	17350	18622	17606	19839	18790	22261	18622	21787	18723	18968	21876	18056	18496	18132	18554	18422	19938	17663	18070	18893	18950	18418	20116	19351	18393	19176	18345	19261	18115	18206	18918	18825	3839	20324	18951	17977	18366	19681	19312	19300	19397	19970	21422	18776	19647	18672	19523	17372	19109	19459	18634	19076	19178	18939	19003	19021	18485	19246	18973	19564	18874	19513	19001	19218	19154	19544	19228	18605	19179	19021	18228	18452	19201	15737	19107	16678	18597	17878	18808	21696	18159	18891	18852	18717	18466	19162	18083	18179	18351	18081	19311	18690	18275	18250	18291	16934	19425	19858	17467	18504	19166	18708	19009	13367	18851	18546	18502	18757	19036	18046	19087	19139	19350	19244	18696	19081	18332	22338	19246	18863	17772	18927	18718	19014	19067	19116	19407	18830	16424	17872	18977	18908	18176	18592	18519	18708	18069	20784	18223	18912	19499	19095	18926	18321	18799	19085	18628	17750	18033	19013	19996	20453	18658	21819	18757	18407	19397	20441	21566	21566	16667	16358	19123	18204	16597	19307	5
TAS2R30	20265	20772	18806	20352	19408	18636	15451	18478	19117	18235	18612	18196	18148	17993	18721	1562	16131	14451	18359	12425	16866	19256	17641	14365	18743	17822	18659	18069	18079	16798	7970	18468	18829	18205	18653	18635	18492	18434	17631	18275	17564	18421	18741	17242	18357	16680	12954	18587	19393	18733	18699	18927	18567	21714	18174	17520	17718	17522	18591	19032	2698	17595	18109	18545	18235	19151	18026	18365	17787	9240	18330	17074	17995	18437	17801	18464	4984	18361	19050	17311	18719	19290	14652	1139	14536	21386	18669	19413	17128	18808	16283	18791	12380	18553	18534	18330	18058	18057	18201	17281	17712	15574	18615	18378	18523	17888	18503	18351	18811	18543	17338	18220	18040	18566	18814	16449	18691	19058	18285	18640	13668	18680	19072	16842	18769	18718	16366	18849	17992	17666	18448	17974	18240	18012	18586	18873	18721	18867	18881	19198	18569	16746	18639	18208	17450	17242	14410	18643	17295	18436	14695	18083	15142	18579	18463	17999	18769	18938	17871	18341	19592	18860	18684	14907	17438	18188	18685	16624	3894	19187	18407	8680	8788	16495	18287	11508	18753	18236	17124	8170	19616	18567	18821	1005	17865	18911	17373	1939	17323	18332	17168	18868	17316	20143	20271	18420	21428	18705	18935	18936	20398	21290	21248	17713	18694	18810	17923	18779	18767	4
OR2G2	20266	20934	18656	20337	19164	18096	18409	18754	19066	17688	18535	18623	18445	18305	19336	18200	18936	19268	18872	19280	17276	18979	18039	18469	18956	18783	17143	18812	18796	18174	6925	19010	18637	18672	18570	18613	18707	19315	18687	19259	18725	18847	18758	20122	18611	17355	18693	18785	19352	18594	19982	18538	18402	21805	11676	18473	17981	18489	18435	19929	18075	17986	18509	5553	18382	20101	19327	3407	18380	18297	18864	18121	18310	18666	18634	18532	18749	18887	18062	18361	19656	9156	19013	16636	19043	21384	18719	19629	18634	18971	17316	18504	19466	18592	18671	18720	16542	18451	18963	18147	18529	18286	19541	18894	18358	18370	18664	18014	18846	19024	18238	19158	18168	15580	15043	18822	18696	19088	18814	18691	17875	18898	19210	17768	16693	18773	18737	18408	18279	17994	14040	18328	14150	18532	18666	17192	17229	14624	18156	19374	18614	17480	18626	18802	18660	18442	16844	6002	16899	18451	18665	18206	18025	18422	18504	18331	18800	18685	18295	18267	19660	18418	18583	17679	17869	18808	18143	19051	19048	19401	18747	11586	17841	18578	18779	18152	18730	18507	18694	18187	20719	18269	18858	16564	19070	18898	18304	18763	18793	18527	17449	18456	18974	19980	20428	18493	21677	17932	18330	18708	20404	21235	21197	17994	17951	18605	18516	18046	19184	5
OR5M9	20267	19943	18816	19712	18222	19139	18869	18966	19137	19001	18379	18637	18508	18339	18798	18221	18054	19099	18912	18392	17317	18791	18148	18606	18963	18824	18828	18819	18819	18234	7117	18611	18502	18685	18241	19671	19181	3304	18945	19226	18793	18807	18757	20156	18627	17079	18740	19298	18936	18604	14947	19086	17982	589	17144	18402	2256	5167	18443	6293	16449	17708	18792	19039	18444	19380	3567	17965	18447	18331	3412	18029	18214	18979	19066	18908	18438	3807	18045	18362	18589	19055	18818	19335	18876	20174	18717	19591	18538	18922	17290	19043	19273	18580	18768	18690	16405	18627	18916	17122	19210	18933	19474	18205	19382	18916	19166	19140	19439	18609	16813	19115	18159	18216	17717	18932	18736	19090	18813	18676	17411	18803	21697	18148	18117	18853	18406	18453	18308	18058	18175	18322	18199	18500	18625	18258	18226	17499	18124	19185	18612	16996	18744	4172	18693	18359	18187	18850	18403	18478	18098	18199	18035	18439	18494	18576	18930	18719	18333	18353	19645	18428	18842	17747	16708	18883	18129	18949	18462	10726	18837	17249	17744	18475	18828	8818	2440	12310	17326	18064	19440	18185	18914	18795	18035	18587	18137	18641	18686	18615	18640	18941	19047	20021	20039	18628	21621	18710	18449	18955	19747	21261	21342	19034	19061	18799	18804	18259	19265	5
OR5R1	20268	20946	18762	20349	18040	18539	18702	18842	19120	17647	18507	18602	18468	18202	18652	6922	2738	17390	18959	17339	17362	18928	18171	18288	17924	18459	1637	18582	18616	5367	7161	18597	18660	18769	18752	18413	18314	18223	16693	18195	18762	18297	18762	20132	18585	17335	18681	11889	19373	18634	19914	18690	18821	19142	18023	5642	18105	18522	18354	19928	18833	18068	18700	18999	18339	20105	19346	18506	18385	18349	18501	18117	18240	18902	18624	18818	18888	18596	18179	18298	19655	19284	18769	18749	18836	20170	18643	19482	18600	18624	17178	17944	19441	18579	18675	18407	16423	18443	18176	18102	17009	18190	18573	18160	17567	17227	18542	17927	18762	17890	18192	18249	18078	16924	13680	15001	18583	19081	17465	18663	17413	18749	19156	18089	15359	18596	18820	18458	18216	16501	18108	18004	17225	18414	18570	17195	16034	12915	18223	19414	15396	17264	18509	18523	18647	18060	18452	7244	17153	18377	18103	18122	17930	18257	16905	13262	11059	18667	18399	18263	19604	18291	18811	17726	18978	18805	18029	19024	15459	19406	18805	17892	17793	18638	18781	18154	18535	18455	18671	18234	20689	18192	18636	16537	16180	18781	18306	18594	18622	18574	18615	16992	18103	20007	20441	18596	21646	18704	18429	18848	20383	21325	21232	18477	17967	18923	18661	18226	19234	5
OR2M4	20269	20924	18907	20312	19447	18717	19176	18707	16603	14988	18540	18442	18297	18322	18465	18146	17965	19259	18878	17340	17368	18932	18126	17646	18011	18530	18813	18642	18652	18157	7206	15915	18788	7086	2146	16769	14207	15192	8859	17151	18650	14915	10055	19605	18506	16805	18676	17443	19284	18593	19885	18067	16240	21731	18057	18420	16474	18503	18316	19912	17170	18022	18813	18919	18452	20093	19334	18392	18412	18281	18774	18076	16675	18617	18739	18604	18801	18872	17961	18238	19649	19271	13208	18738	13019	21401	18664	19598	18231	18902	17345	18184	18311	18552	18729	18702	16526	18767	18567	18141	18415	18272	19424	18844	19299	18911	18738	18480	19454	18594	18235	18749	18137	18175	13682	18828	18655	19062	18742	18647	17847	18842	19232	18125	15358	18796	18646	18360	18210	18026	6984	17824	17311	18496	18617	16663	16878	12912	16962	19413	13539	16947	18860	18726	18610	18483	17054	3286	18212	18392	18506	18176	18023	18413	16108	18676	18475	18621	1174	17277	19606	18341	18664	134	154	18542	18027	17254	16579	5644	18876	16405	17768	18556	18690	17080	18760	18203	15630	18020	20743	18161	18699	18712	2894	18136	18272	18524	18324	18516	18452	18391	18650	19983	20430	18510	21478	18635	17019	18989	20373	21522	21307	18738	18057	18324	18575	18067	19297	4
OR13C5	20270	20940	18469	20359	19378	18703	18750	18713	19041	17703	20034	18639	18507	18329	18886	19121	18938	19323	18967	19294	18885	20798	18140	19033	18050	19074	18817	20569	18771	18181	7585	18657	18975	18530	18322	18639	18748	18806	14693	18814	18733	18816	18766	20118	18640	17626	18686	18621	19440	18620	19928	19095	18973	21709	18142	18489	17642	18504	19060	19919	17233	18049	18449	18982	18044	20086	19309	18508	17909	17961	18841	18981	18322	18644	19077	17683	17610	18888	18038	18393	19544	19288	18977	18205	19006	21366	18699	19592	18574	18945	17331	19013	19488	18621	18587	18743	16502	17784	18782	18150	19194	18251	18434	17682	18477	18756	18371	19020	18866	18585	18249	18809	18173	18185	17739	18874	18708	19070	10831	18664	17895	18794	19292	18142	18146	18866	18031	18480	18266	18053	18151	16570	19046	18529	18660	18282	18253	17540	18212	22276	18609	16962	18681	18896	18687	18989	18632	18944	18869	18424	18507	18210	17960	18410	18510	16717	18907	18716	19092	18368	19633	19234	18071	17807	18961	18834	18118	19066	18231	19438	19952	17951	17890	18839	18809	18202	18513	18529	18712	17570	21655	16165	18959	18128	19062	18846	18322	18824	18751	18616	18653	18639	19108	19989	20422	18546	21625	18629	18387	18662	20424	21264	21226	18812	18113	18805	18738	18230	19263	5
OR6M1	20271	20918	18729	20328	19237	19161	17822	18808	18873	14895	17768	18474	18333	18336	18702	18176	17987	19222	18635	19341	17274	18968	18113	18453	17199	17229	9401	17771	18693	14679	7197	17088	18493	17311	16549	16981	17130	8278	8869	5351	13702	17067	18691	18360	18602	17483	18627	16271	19424	18564	19947	18771	18681	19221	18103	18414	18029	18428	17949	19887	17304	17910	18551	18860	18049	20074	19291	17947	17514	17786	18638	18104	18101	10100	18590	18424	18677	18635	18153	18311	19643	19240	18540	18463	18658	20234	18707	19587	18880	18839	17346	18025	19457	18520	17345	17257	16393	18299	17423	17988	18263	18226	17962	18309	19162	18897	18175	18084	16641	17114	18068	18576	18049	17809	17648	18628	18263	18605	18677	18617	17830	18811	18927	17942	18051	18679	18389	17929	18163	17696	18036	18074	16402	18083	18225	17836	17864	17431	18217	18752	18042	17474	18619	18300	18633	15767	16543	18677	17387	16504	17491	18098	17913	18055	18127	18727	18728	18669	18332	18013	18804	18313	18601	17721	17980	18505	17954	18956	18875	19402	18818	17909	17826	18594	18778	18216	18613	18381	18565	18239	6892	18330	18290	18653	16164	15293	18297	18758	18272	18206	18343	18847	18983	19567	20424	18585	21627	18657	18215	18502	20423	21286	20325	18997	18091	18520	18958	18295	19144	5
OR8S1	20272	19940	18801	19697	19213	18529	18792	18816	19111	17580	18517	18515	17293	17850	18822	18112	13618	19019	5604	13766	14175	18962	17985	15975	17905	18233	17097	18320	18134	18094	6892	18273	18611	18695	18564	18623	18666	18670	18648	18684	18690	18447	18723	18791	18580	17340	11157	18639	18956	18366	19957	18860	18319	19209	18041	16800	17992	16691	18355	18558	17445	17967	17452	18934	18273	19491	18253	18378	18452	17304	18630	17942	18258	18626	16189	18759	17340	18668	19658	18305	18912	19285	12854	18656	12560	21378	18677	13118	2352	11199	17216	18459	19257	18196	18151	18438	16450	18185	18081	17132	17053	15433	19301	18287	19352	18761	18599	15856	18825	18668	16817	18331	4965	6494	13155	18660	18615	18371	15830	6437	998	18298	19053	11443	14896	17190	18013	18340	1519	17927	3291	18286	14021	11390	13985	16038	16464	12466	18117	19076	18534	17227	18618	6584	18600	17867	16715	2544	11287	18355	1283	5164	12613	18336	18441	18037	18789	18604	6210	18318	19602	18380	18012	14558	16544	18638	17465	15766	18543	19210	18452	14849	16426	17909	18423	16164	17241	18430	18621	18057	21647	18172	18519	18411	16789	18725	18107	18456	18097	18514	17744	18827	17231	19994	20439	18582	21656	17935	18396	18970	19768	21337	21314	18550	18039	18717	18743	18126	19288	4
OR2T10	20273	20941	18849	20321	19415	18664	18684	18817	19115	14975	18573	18537	18438	18286	18799	18175	18929	19256	18795	19291	17226	18949	18199	17496	17863	17995	17058	18340	18232	18129	7159	18523	18654	18752	18443	18392	18345	18611	18744	18801	18744	18461	18734	18473	18538	17366	18641	18731	19312	18561	19873	18632	18166	19080	16448	18497	18100	3968	18357	5020	18573	18044	18771	18947	18454	20109	2531	18488	18440	18271	18706	18086	18288	6239	18813	6970	3253	18799	19644	18336	19548	19272	18915	18824	18939	20311	18663	19581	18680	18757	18816	19039	19451	18207	18719	18427	16581	18594	18702	18127	18853	18218	18714	17892	19368	18341	18760	19061	18858	18063	18222	18653	18108	18210	17710	18617	18679	19067	18745	9061	17872	18491	19207	18129	18103	18502	18579	18461	18204	18038	18150	18316	16691	18482	18620	18231	18196	17494	18163	19279	18547	17246	18489	18497	18617	18898	18385	17336	17231	18438	18612	18144	17986	18400	18431	19278	18756	18655	18305	18374	19591	18427	18816	15743	16506	18792	18085	15232	19149	19390	18615	17937	17866	18869	18714	18207	18731	18490	18675	18163	20692	18263	18784	18746	18057	18308	18286	18690	18473	18576	18624	18631	17951	20005	20437	18643	21579	18658	18434	18985	20369	21336	21390	18644	18090	18983	18540	18248	21715	5
OR51G2	20274	19947	18753	19718	19259	19085	18930	18864	19114	14934	17174	10263	7276	637	18409	16878	17958	17031	1342	17310	17305	18199	18025	18406	17965	18526	16999	18670	18679	16847	7140	16143	17207	18553	18614	16914	17204	17052	17393	17453	18716	18197	18700	19913	18600	16614	18593	16444	18961	18333	19897	18760	16751	19302	18010	18413	18069	18398	18400	19608	18818	18034	18498	18945	18304	19588	18711	18408	18402	18305	18511	18062	16721	18931	18232	18931	18766	18586	18170	18234	18571	18690	13924	18860	17978	20360	18648	10188	17559	8033	2279	1293	19264	18540	18166	17991	16377	299	18412	17798	18279	18149	18435	16698	18519	18008	17519	17674	18806	14965	17630	18621	18000	9224	3798	6538	15260	16577	11745	18628	17408	18378	19077	11901	6631	17205	18309	2161	4237	17911	6167	17461	17119	4350	3246	10057	11299	3165	18130	19346	18482	16458	18251	3969	18592	17646	18608	7804	17254	17292	18118	18037	17910	10787	11751	13202	7514	18612	18316	18326	19227	2276	18123	17744	18292	18730	16613	11858	15411	11730	18680	17910	17761	18337	17613	18166	18657	12845	17327	18139	19146	19166	17511	16569	18023	18877	18115	17147	17892	18536	16853	17455	18687	20010	20050	18606	21597	18739	18412	18915	19759	21412	21292	18826	17458	18849	18701	18225	18734	4
OR5T2	20275	20956	18938	19694	18449	19108	19207	18941	19127	14889	18549	17612	17302	18363	18805	16895	17928	19023	18942	16969	17381	18980	18062	19051	18976	19057	17125	20578	19769	18202	7574	18573	18833	18486	18434	18722	18727	18750	17982	18796	18787	18824	18775	19926	18578	17624	18731	18784	18960	18611	19954	18814	18538	21751	18121	18417	18121	18541	18307	19947	18279	92	18751	18993	18406	20121	19361	18470	18448	18351	18770	18994	18298	18864	18371	18798	18953	19268	17983	18384	19610	19311	18914	17565	18949	20316	18656	19384	17374	19020	18841	18768	18776	15796	18722	19149	16523	18137	18923	18171	18299	18929	19311	18927	18086	18987	19161	18041	18746	19186	18261	18572	18098	18235	17732	18919	18740	19084	18786	18572	17885	18207	19235	18133	18127	18578	18266	18393	17003	18039	18170	17993	18793	18544	18658	18277	18248	17524	18230	19439	18626	17458	18847	18336	18703	18004	18548	18894	18826	18514	18759	18146	17999	18435	18511	19299	18929	18700	18318	18270	19366	19253	18746	17361	17384	18840	18111	18942	18473	19414	19950	17982	17818	18894	18850	18186	19500	18533	18710	18151	20787	18283	18952	19471	18111	18719	18127	18232	16676	18563	18635	18706	19046	19997	20450	18673	21650	18733	18392	18964	19746	21519	21432	19000	18095	17861	18815	18290	19316	5
OR56A3	20276	20885	18866	20332	18323	19086	18862	18924	19124	18989	18555	18627	18496	18294	18844	18224	18056	19318	18920	19327	17344	18987	17609	1843	17884	8735	15781	11671	10672	17541	6911	17981	17552	18445	18227	16947	18538	18441	17065	18453	18794	18488	18743	20139	18544	17387	18669	17413	19372	18609	19881	18914	18818	21728	18138	18428	16473	18442	18450	19892	17284	17982	18519	18794	18411	20079	19288	18330	18426	6019	18764	17982	19178	18750	18859	18761	18806	18708	18074	18399	19529	19255	11341	18882	10967	20178	18672	19046	17483	18176	17192	18499	19446	18544	18347	18633	12613	17776	18781	18138	18835	18256	18720	18693	17998	18767	18522	18668	18601	18510	18230	18806	18104	7814	11201	13322	15257	19074	17071	18650	17299	18488	19108	15244	18049	18727	18463	18482	18218	1415	12159	18317	967	14008	15565	15597	18178	16410	18194	19422	18585	17452	18531	18761	18649	18657	16944	14496	1605	18454	17702	18143	16459	9830	18467	18164	18743	18631	17160	18317	19614	18406	18620	15748	18631	18611	18040	12148	15243	19388	18541	17348	16588	18402	18829	17401	18499	18439	16973	18175	20819	18253	18881	18631	17996	18430	15853	18340	18153	18575	18026	18002	17171	20016	20376	18629	21599	18686	18436	18999	20403	21316	21326	18979	18115	18507	18599	18262	19239	5
OR5D16	20277	20932	18658	19172	19469	18246	18359	18820	19106	19013	18572	19693	19318	18345	19407	18270	18032	19261	19240	21566	17372	19001	19118	18344	18968	18784	18819	20530	18842	19142	7425	18620	18185	19407	19224	19719	19232	19308	18623	19321	18806	19102	18792	20162	18632	17629	18728	18624	18107	18638	19929	18929	18935	19164	17147	19140	19073	19108	18453	21804	18329	18097	19130	19041	19166	21947	19360	19204	18476	18333	18839	18983	19188	19052	19079	19049	18995	19270	19686	19114	19692	21956	12358	18832	12063	20204	17862	19501	18924	17735	18817	19097	19461	18633	18384	19106	16564	18994	18954	18124	18760	18156	15737	14425	1389	15248	18654	17915	19470	19027	18221	18830	18162	8752	17651	18776	18667	21228	18862	18684	17414	19370	21694	15698	18074	19099	19206	18535	19138	19033	5440	18327	18708	18515	18653	18247	18214	17433	19244	19383	18552	17483	18467	19112	18697	18660	18670	17221	18182	18473	18123	18202	17988	18338	18454	18859	19237	18720	18424	19092	22328	19262	18933	17806	19003	18930	18089	19041	15398	19439	18907	17254	17830	18840	19413	18224	19509	18526	18719	18242	21695	18311	19431	19448	19080	18814	18305	19269	19078	18624	18023	18966	19011	19991	20438	18528	21508	18643	18391	18790	19256	20773	20280	18293	17955	19135	18740	18169	19198	5
OR52B6	20278	20919	18898	20317	17960	18635	18868	18954	19154	17661	18516	18501	18404	16347	18413	18126	13634	19207	7671	14967	14153	18974	17984	17741	17957	18386	17074	18478	18367	18070	7183	17832	18644	18780	18687	18695	18329	17780	18804	16779	18698	17676	18695	18089	18287	17221	12596	18576	19323	18624	19933	18850	18277	19132	18046	18101	17993	16692	18384	19554	14295	17694	18591	18793	18355	19865	16940	17948	18427	17318	18534	17973	18260	18682	16799	18164	17559	18571	15964	18270	19624	19273	13411	18162	13155	20192	18633	14730	3183	12868	17262	18111	19465	17821	18048	18169	16260	18321	18226	17348	18307	16015	18384	18662	18405	18383	18485	18128	18384	18380	17444	18056	5209	7711	13684	18587	18618	18107	16121	18179	1236	16779	19035	12246	15361	17146	18067	17925	1803	18024	4469	18128	10751	12265	14909	16460	16872	13357	18247	19254	18489	17096	16826	6942	18576	18199	13003	3634	11231	18361	1632	5706	11649	18321	18407	18500	18622	18603	6812	18328	19637	18358	17271	15691	16467	18696	17466	17101	19036	19382	17192	12475	10474	18147	17832	11083	17330	17347	17605	18036	20811	18285	18614	18299	15112	18724	18281	17275	18310	18565	17584	18899	17960	20024	20405	18636	21655	18731	18401	19014	20367	21381	21399	18635	17462	18714	18642	18189	19227	4
OR11H2	20279	20942	18318	20379	18397	19078	18422	18720	19040	18990	18547	18635	18474	18391	18615	18918	18120	19317	18880	19737	18836	18998	18699	19147	19118	19097	17149	20580	19776	18168	17902	18699	18830	18478	19156	19721	5730	19320	9021	19304	18805	19112	18786	18478	18581	17381	18701	18533	19357	18614	19960	18659	18440	21733	18095	18394	1456	18879	18898	20085	18787	17942	18902	10925	19168	20108	19575	2744	18856	19033	18829	19003	18241	19096	17575	19816	18489	18892	17978	18340	19500	19301	19049	19407	19066	21347	18750	19634	18925	18972	19133	19050	19416	18623	19045	18694	18942	18561	18768	18175	18752	18258	18677	18843	18476	17898	18228	18511	18629	19069	18265	18671	18742	18119	17698	18922	18744	19103	18798	18798	17858	18796	19308	18123	18104	19098	18388	18534	18312	18852	18140	18326	18462	18835	18634	18255	18218	17481	15910	19449	18616	17479	19034	18897	18955	18892	18873	18923	18352	18914	18592	18764	18024	18421	18495	19280	19240	18647	18831	18193	19677	18391	17892	17787	18754	18685	18102	18462	19204	19413	18900	19112	18974	18921	19422	18253	18608	18547	20600	19104	21638	19169	19439	19472	19269	18661	19797	19286	19052	18913	18659	18786	19110	20006	20455	18558	21674	18923	18318	18528	20439	21174	20153	18981	17969	18993	18720	19133	19216	5
OR52E6	20280	20972	18481	20310	19453	18685	18365	18871	19122	19008	20029	18636	18495	18036	19370	18261	17994	19282	18986	19351	17291	20799	18208	18953	18034	18726	18848	18810	18805	19148	6924	19024	17296	18843	19165	19737	19214	19300	18801	19328	18798	19138	18760	20166	18623	17095	18665	19306	19332	20135	19987	19130	18571	21734	18105	18493	19075	19110	19054	19956	18506	18094	19134	19213	19170	21949	19359	19206	17515	18298	18872	18125	19167	19745	18873	19815	18966	18963	19694	19112	19661	21963	19033	18913	19074	20268	18691	19628	19331	18745	17356	19115	19484	18627	2857	19091	18936	18418	18983	16128	17477	18209	18195	18905	17835	18393	18325	17189	19511	18456	16219	19129	18184	7362	17656	17699	18721	19104	18754	18629	17412	18603	19277	15145	18083	16989	19152	18489	18336	18062	4207	18133	18727	18488	18637	18251	18213	17447	19246	19389	18595	16862	18544	18751	18648	17995	17256	17461	18515	17847	18116	18222	18004	18345	18489	19332	19251	18646	18375	19091	22318	19264	18844	15756	17850	18806	18068	19049	19107	19436	18821	18929	17838	18491	18651	18227	18728	18535	18711	19106	21689	19174	19442	19468	18072	18974	18886	18807	19080	18258	18422	18983	18881	20001	20471	18520	21525	18630	18366	18661	20347	20781	20255	18696	18067	19008	19104	18253	19186	5
OR51S1	20281	20981	18711	22366	19322	18435	18711	18895	19142	19004	18563	18640	18503	18240	18775	18243	18046	19288	18966	19325	627	18990	18188	18572	18931	19043	18864	20535	19739	19158	7563	18391	18567	19334	19195	19729	19227	18723	18845	18729	18807	18740	18780	20167	18630	16625	9216	19276	22260	20139	19995	18852	19014	19131	18141	18490	18145	18565	19052	19951	18857	18057	18732	19052	18434	20131	19363	18486	18492	18387	18677	18110	18303	19091	18772	19047	18956	18682	19655	18236	21759	21959	18887	19376	18967	20301	20036	19648	18929	18997	17324	19019	19493	18628	1041	1999	16568	18689	18291	10389	4605	14266	18217	17899	18454	18478	18444	12361	18774	18477	12212	18753	2873	18203	1470	11230	13965	19078	16264	20003	17904	18523	2580	18107	1562	18420	18573	19292	18253	18077	18172	17438	178	18415	18566	3099	2546	512	19234	19321	18475	15917	18643	18699	18681	17589	18816	17206	355	18474	18801	3055	18039	18333	18360	18851	18883	18705	18412	18387	19594	18436	18824	17805	18710	18896	3232	15233	19130	21450	18829	18930	17863	18587	18838	18258	18738	18515	18728	18177	20739	18333	18715	19464	19097	18923	18323	18467	18749	18614	17742	18800	18979	19998	20484	18645	21605	18768	18475	18900	22439	21218	21275	18559	18026	18976	18682	18234	19279	5
OR4F5	20282	20963	18640	22380	18467	19166	18797	18944	19153	17595	18530	5302	2957	18313	18865	18171	18041	15065	18896	19281	17405	18958	18178	19105	18951	19125	17144	20587	19800	18231	7567	18929	18844	19398	19184	18719	19173	19317	19000	19275	18748	19125	18767	21375	18935	17633	18735	19302	22258	18573	21799	18746	18800	21852	18143	18478	18147	18568	18350	19955	18856	18089	18933	19055	18461	20128	21652	18456	19155	18380	18803	18972	18302	19737	736	19098	18997	18895	18165	18376	19687	19298	19014	19419	19064	21390	20039	21977	19431	19521	18832	19117	19491	19251	18755	19136	16555	18998	19012	18481	19235	18956	19559	19020	19254	18770	18802	19029	19525	19150	18599	19112	4337	18227	18454	18904	18757	19093	18882	18696	17843	18916	19230	18150	18892	4103	18652	18475	18217	18084	18185	18347	18643	18546	18682	18283	18255	18294	18246	19417	19862	17453	19072	5946	18673	18919	18860	19123	18754	18501	18450	4491	17973	18451	19140	18784	18955	18706	18405	19081	22319	19247	18588	17800	18605	19204	19003	16565	18052	19435	19975	17956	18980	18733	18914	19050	19512	19193	20508	18249	20789	19167	18948	19450	19085	18718	18884	18812	19006	18625	19009	18859	19083	20022	20458	18620	21633	18688	18380	18822	22440	21366	21325	18693	19067	18989	18686	18292	19232	5
OR4C5	20283	21004	18489	20370	19139	19203	19179	19261	19200	18998	20046	19709	19335	18978	19410	18845	19101	21872	19252	21653	19054	20815	19203	18955	18694	18777	17124	18700	19731	19129	18906	19092	19036	19408	19245	19682	19212	19343	18965	19335	19234	18838	19237	21374	18946	17819	19845	18479	22282	20134	19997	19159	18711	21781	16399	19153	19084	19359	18844	20127	18531	18066	18901	19212	19182	21951	19604	19218	19235	18334	19290	18136	19190	18970	19056	18976	18883	19321	19661	19132	21790	21962	18998	19385	19042	20288	20034	21965	19362	19530	17797	19075	19490	19255	18980	19202	18947	19076	19059	18487	18808	18937	19435	18738	18034	18953	18697	18538	19532	18552	18608	19202	18728	18120	17713	18876	18763	21236	18876	20035	18887	19383	19134	18135	18132	19116	19220	19306	19159	18794	18138	18601	18547	18883	19382	18285	18986	17504	19239	22288	18624	17754	18685	19137	20055	18454	16958	18551	18327	18761	18187	18770	19000	18417	18509	19378	18940	19273	18917	18385	22350	19259	18919	18911	19115	19235	19004	19058	19196	19442	19959	19129	17811	18838	18877	19053	19549	19195	20598	18251	21701	18214	19462	19486	19249	19022	22342	18827	19138	19242	19017	18580	19170	20035	20480	19253	21692	19094	18418	18687	20459	21287	21419	19086	19095	19009	19142	19156	19252	5
OR2T6	20284	20114	19217	19802	19122	18332	18949	18881	17017	17551	20037	17651	17815	18249	18881	18036	18053	19275	18939	19361	17326	19004	19116	18694	18945	19053	15783	18824	18838	17542	7233	16955	19015	15058	15970	17313	13999	13949	5413	14251	18699	13995	18744	18855	18563	17178	18374	16357	19019	18619	15493	18840	18028	21785	17054	18383	18038	18525	18410	19935	17277	18088	18876	18991	18470	20125	19341	18479	18465	18354	18811	18105	16683	18338	18493	18358	18252	18897	18108	18327	19672	19276	18464	16709	18171	21333	18350	19574	17375	18888	18808	18741	19428	18596	18639	18637	16549	19007	16690	18136	18809	18223	18320	18025	17938	15787	18515	18700	19482	18697	18228	18004	18081	14649	14571	18842	18695	19096	18801	18435	17850	18881	19245	17357	16258	19137	19157	18483	18337	17947	12700	17289	18393	18503	18384	18029	18093	14200	19232	19397	18014	17072	18776	18877	18658	18832	18776	18370	18496	18463	18538	18124	18005	18378	18433	15740	18542	18678	17181	18248	19664	18426	18827	15703	16131	18827	17986	18318	5466	8125	18897	16535	17205	18857	18890	17396	18777	18291	16328	19111	21664	19186	18888	16682	18078	18785	18312	18784	18598	18606	18411	18471	18977	20028	20465	18662	21703	18772	19231	19403	19552	21532	21427	18529	18033	18442	18803	18264	19311	5
OR2T1	20285	20118	19182	21955	19372	16427	18664	18654	15305	17589	18035	18275	18218	2918	19241	18155	17951	19214	18913	17288	17336	18971	18165	18217	18025	18646	17136	18751	18720	18117	7215	16881	18359	17235	17330	18497	16616	15477	9380	15217	18032	15037	18770	19752	18414	16954	18629	17955	20832	18465	19955	18874	18561	20182	17107	18411	17661	18258	18185	19833	16966	17591	18938	18533	18442	19992	19268	18113	18483	17332	18479	18093	18194	19054	18822	19067	17920	18462	19169	18358	21760	19313	18549	18794	18656	21446	18184	15798	17507	14347	17355	18442	18963	18581	18578	18128	16579	16884	16687	16734	7913	16022	18210	17558	18334	17503	18454	17786	18082	18157	16409	17999	18027	2881	7331	14120	9395	19095	18660	18440	14946	18704	19192	12840	10458	8477	18777	18501	18192	16457	1117	17250	17266	18428	18562	16395	16871	6307	17929	14138	18513	17023	3028	18693	14900	1160	17069	2809	17206	892	16934	18074	18021	4684	14237	18853	18562	16931	18257	5438	15689	18355	18805	15705	16059	18793	17970	15615	5336	19389	6931	14128	17206	18570	18893	16179	18838	18333	16720	18118	20816	18299	18861	18716	18038	18917	18154	18708	18677	18317	18344	18752	18669	20009	20495	18652	21721	18742	18462	19384	22007	21552	21410	16653	16331	18996	18213	16605	21729	4
OR4F4	20286	22413	18817	22384	19396	16300	18744	18558	19017	19011	20042	18597	18470	18945	19393	18090	18918	15595	19245	17298	17378	20811	19120	18581	18977	19056	17121	20545	19718	18105	7575	18972	18516	19399	19236	19723	18818	18722	18807	18696	18651	18814	18796	20161	18647	16873	19833	18795	19436	20136	15026	18921	18617	2660	18139	18477	19078	18567	18465	21805	15738	18074	18923	19206	18446	20129	21655	19208	18478	17359	18710	18034	19191	19754	18865	19822	18817	18789	19681	19111	21781	21967	18953	19383	19003	21458	18731	19635	18293	18833	18820	18798	19470	18608	18683	18328	18896	18432	18571	17128	18434	13011	1401	4858	10929	1500	16851	18475	19442	18035	17601	18718	18042	13035	12679	14595	18676	21227	18797	20009	14188	18836	19296	16939	14894	19125	19168	18450	18179	18031	10401	17995	18385	18478	16501	14242	14714	12029	19240	19442	17611	17234	18796	18809	18701	18251	18583	2199	18267	18462	17698	18075	18002	17601	16551	18642	18881	19262	18407	19087	19663	18443	18934	18896	18987	19233	17926	19038	19056	19446	18801	16450	16587	18902	19432	16181	18829	18540	18688	18124	21694	18332	18949	18810	19075	18771	18325	18795	18703	18629	18658	18795	19079	20000	21906	18697	21824	18759	18485	18988	22448	21563	21423	16561	16330	19153	18120	16586	21758	5
OR4C13	20287	20974	18736	19725	17968	18711	18842	18928	19150	18975	20028	19700	19332	18320	19408	19122	18062	20774	19233	18811	17353	18999	19114	18357	18961	19044	18854	20532	18825	18213	7569	18693	18754	18823	18773	18474	18759	18698	18292	18649	18804	18662	18799	20985	18636	17357	19834	18783	18943	20137	19956	19148	19050	19226	18013	18492	18141	18501	18431	19932	18879	18076	18847	18975	18462	20113	19355	18503	18370	18332	18771	19006	18321	19084	19050	19087	18812	18826	19688	18220	21745	19310	19040	19357	19060	20126	18775	19387	19366	18975	18826	18656	19265	18604	18745	18625	16561	18816	18475	18162	18831	18938	19520	18892	19474	18971	19217	19034	18530	18626	18250	19108	19002	18205	11746	19188	18738	21229	18867	18654	17891	19356	19283	18140	14369	19127	19192	19296	19136	19042	18145	18339	18766	18550	18683	16869	17219	11149	18183	7936	18627	17490	19049	18779	18645	18280	18162	3796	18633	18459	18817	18234	18034	18424	18513	18834	18972	18630	18364	17228	19332	16922	18963	17738	18720	18862	18142	18939	19216	19386	19949	18933	18975	18930	18771	18228	19495	18482	18714	19102	21661	19163	18913	18806	17977	18983	18143	18645	19032	8872	17447	18854	19074	20029	20467	18640	21642	18663	18442	18938	19775	21197	21345	18621	18109	18854	19093	18269	19119	5
OR10H4	20288	21002	18936	22368	19199	18545	18666	18976	19174	17657	18553	18472	18359	18299	18786	18145	13639	19231	18841	19252	17342	18960	18068	18086	17972	18440	16974	18590	18526	16807	6918	17847	18779	17708	17821	18465	18394	18423	15919	18717	18636	17707	18752	19376	17577	17089	18558	18602	19425	18616	19931	18891	18416	19199	9947	18373	17517	18401	18043	19901	18338	16498	18656	19004	18364	20076	19314	18135	18409	17327	18313	18033	17911	18862	18610	12024	18564	18367	18039	17950	19679	19300	18948	17564	18988	21382	18748	19555	18147	18581	17320	16533	18872	17631	18200	16811	16333	16765	18026	16711	18239	14811	17602	18637	18435	15897	18339	18245	18443	18409	17206	18439	18034	13032	15041	13723	15730	19045	17466	18630	12395	10402	19218	15216	14348	18482	18541	18403	18289	18035	10398	17396	17005	18397	18535	14696	15135	14616	18222	19362	11680	16981	18705	18546	15360	17888	16496	6598	17134	17377	16843	18082	16427	10789	15203	16589	18710	12508	1258	18154	19576	16927	18479	15688	17762	18763	18007	15230	18308	19403	17946	8659	17677	18315	18718	17013	18505	18443	18643	18067	20677	18277	18372	18395	17951	18554	18288	18101	18280	18594	17979	18423	18368	20026	20473	18678	21712	18530	18470	19377	20474	21529	21393	18539	18028	18995	18543	18250	19305	5
OR51T1	20289	20926	19248	20384	17332	19118	19209	19259	19188	19020	20041	19703	19324	18947	19396	19108	18035	21873	18933	21577	18911	20814	19126	19159	17994	18764	18847	18792	18840	19155	7201	18438	19025	19393	19208	19673	19220	19331	18974	19346	19235	19065	19230	21378	18631	17634	19857	19301	19239	18595	19969	19103	17974	16951	18950	19142	17645	19113	18966	21811	18771	19005	19158	18998	19192	21956	21660	19203	17899	17960	19292	18096	18229	19742	18730	19055	18653	19271	19668	18383	19638	19309	19020	19418	19067	20066	20047	19655	19430	19515	17336	19092	21909	19261	18697	19185	18952	16857	18477	18482	19212	18959	19320	19017	19510	19019	19215	19040	19556	19243	18604	19201	19032	18201	17725	19220	18762	21237	20572	18690	17337	18423	21710	18149	18896	19164	19222	19309	19163	19040	18137	18344	19016	19070	19390	18272	18242	17510	19235	19355	19865	17487	19130	19160	19906	18031	13384	18847	17229	18427	18183	19047	18936	19082	19144	19391	18914	18663	18422	17226	22343	19266	18998	17797	18678	17202	19017	19050	18536	21447	19976	18941	18997	19007	19429	18261	19554	19206	20509	19127	21698	19194	18939	19519	18099	19009	18287	18711	19040	19091	18652	18959	18355	20041	20445	18690	21657	18752	19237	19426	20451	21531	21430	19024	19075	19145	19114	18298	19206	5
OR5AN1	20290	20990	19200	20417	19397	19124	19214	18968	19160	14963	18565	18547	18423	18355	18808	18098	17915	19293	18938	19343	17367	18985	18114	19120	18984	19124	17139	20605	19816	18209	7582	18563	18974	17855	18005	18687	18754	18829	16752	19243	18752	19069	18790	20149	18590	17628	18725	19284	22275	18598	19991	19088	18910	21774	17148	18450	18129	18537	18348	19948	18730	610	18679	19036	18400	20115	19367	18473	18453	18342	18867	19004	19173	18982	18519	18960	18973	19286	18059	18406	19668	19314	18991	18864	19014	21430	18724	21962	17518	19030	18851	18801	19462	18547	18725	19103	16559	18435	18629	18174	18402	18280	19397	18995	18362	18889	19192	18403	18883	19159	18267	18713	18128	18237	17747	18925	18753	19097	18855	18632	17435	18883	19289	18146	18140	18665	18719	18399	18206	18006	18164	18335	18863	18551	18675	18281	18257	17537	18232	19440	19849	17484	18815	18517	19901	18153	18700	18729	18834	18520	18170	18175	18017	18438	18514	18729	18946	18698	18328	18312	19644	19255	18823	17689	18327	18876	18094	19054	18336	19431	19971	17253	17829	18935	18854	18209	19548	18538	18722	18152	20803	19179	18953	19435	19076	18753	18311	18797	16352	18582	18638	18597	19078	20023	20483	18694	21671	18734	18426	19011	20458	21523	21548	19023	18096	18457	18827	19137	21739	5
OR14C36	20291	20987	19219	20403	19374	18429	19184	18964	18880	17579	18521	18482	18343	18251	18711	18110	17969	16068	18965	19277	18894	18942	18150	17696	17981	18487	18816	18612	18506	18210	7224	16045	18702	16744	16230	812	1861	15203	11863	17161	18688	14930	18707	18011	18587	17342	10477	18343	19429	18618	19932	18913	18715	19098	18140	18107	15582	18484	18413	19907	18386	17912	18705	18930	18426	20084	19323	18396	17904	16763	18676	18036	18140	5621	18389	6460	18727	18703	18141	18264	19613	19295	18685	18570	18749	21417	18760	19612	18578	18829	17365	18351	19438	15795	18785	18272	16513	18405	16409	17133	5850	18186	18343	17169	17881	18833	18191	1099	18863	18698	16816	18435	18077	16906	17658	18823	18624	19055	13624	18666	14131	18585	19177	12245	18075	18759	18185	11982	18250	18030	16760	18234	18536	6526	18550	18168	18204	17464	19238	11689	18564	17262	18781	18629	18636	18164	467	17101	18585	18347	15540	18134	17427	18284	18461	18173	10125	18313	14679	17930	18812	17820	18711	7447	7678	18059	17966	4811	17691	18442	18688	17983	17871	18523	7146	18231	18729	10285	16567	18076	20715	18183	18747	18425	16170	18884	18300	18770	18667	18600	17983	18286	18625	20036	20474	18682	21722	18751	19236	19394	20460	21564	21565	18505	18040	18851	19078	18249	21743	4
OR4F17	20292	20965	19203	20361	19418	19174	19203	18972	19116	18978	18564	18579	18412	18324	18845	18223	17953	19300	18865	19329	18890	19002	18110	18992	18969	19089	17152	18797	18848	18062	7236	18935	19019	18810	18765	19686	19209	18472	18430	19297	18795	18755	18718	20133	18604	17365	18625	18407	19240	18608	19806	16634	18152	18990	18037	4337	18084	8824	18425	10867	18959	18042	2224	14586	4934	9859	7223	19193	18482	18384	18739	18993	19196	18940	18657	18977	18797	18845	19643	19118	19568	19289	19026	18665	19071	21443	18683	19606	19386	18985	18856	17993	19434	18597	18518	19093	18935	19039	18764	18163	18769	18945	19495	18934	19364	18385	19191	18444	18083	19131	18255	18755	18179	18239	17718	18772	18681	16171	18819	18604	18891	18797	19031	18156	18130	18605	18454	18429	18265	16424	18162	18320	19039	18490	18633	15605	16031	17520	18138	19415	18600	17475	18823	17294	18668	18993	19189	1456	18866	18513	18566	18215	18990	18449	18491	18712	18125	18670	18402	19095	19586	18348	18941	17785	18673	18893	18993	19069	15526	19428	19883	18936	17867	18923	18562	18255	18852	18505	18703	18127	20798	18287	19424	18568	19079	18396	18308	18561	19083	18551	18629	18953	19071	20030	20433	19252	21704	18709	18479	18916	20463	21516	21447	19053	19079	18798	19133	19143	21748	5
OR2M7	20293	20980	18943	22400	19473	19186	19171	18957	19167	17558	18527	18599	18483	18319	5695	18174	17947	19278	18882	14963	17259	18965	18143	18324	17962	18612	17156	18630	18627	16831	7188	16437	19004	6713	2010	16911	14222	16802	9064	17254	18052	14939	11837	20155	18554	17078	18700	18707	19411	18606	19972	18492	16760	21770	18130	18419	16482	18477	10018	19906	11634	17961	18853	18257	18459	20089	19316	16148	17906	17348	18884	18010	16681	18969	18833	18926	18367	18923	18077	18313	21752	19299	12359	18901	12062	21444	18773	19651	17476	18953	18805	18286	19414	18208	18539	19143	16522	18815	18723	18154	18658	18943	19503	18898	19276	18999	19171	18501	18808	19177	18246	18838	19015	10801	17665	18912	18726	19102	18811	18678	13835	18904	19222	16547	18090	19107	18745	18514	19153	18041	7851	18323	18723	18511	18661	18263	18233	17457	18171	19420	18620	17265	19042	18892	18674	18834	16669	18575	18622	18401	14899	19031	17950	18431	18505	18803	18604	18645	1911	18196	19641	18396	18634	222	239	18536	7250	18461	18535	4742	18716	10454	17719	18427	18864	15776	18727	18471	15398	16822	20788	18232	18838	18815	1925	18552	18293	18444	18759	18578	18626	18678	18296	20033	20479	18670	21681	18770	18438	19035	22467	21518	21315	19006	19056	19002	18692	18300	19300	5
OR13C4	20294	20983	18794	20400	19461	18759	18991	18970	18877	17706	18577	18489	19307	18347	18828	18257	18922	19334	19246	19352	17388	18994	18183	18595	18991	19144	18863	20615	19817	19156	7587	18535	18632	19400	19217	19745	19239	19285	18966	19309	19240	19117	19239	21001	18646	17431	19837	17542	19406	20146	19999	18763	19053	21739	18112	18380	18133	18459	18434	19910	18507	18082	18795	19035	18474	20100	19296	18500	18459	18390	18813	18976	19175	19765	19125	19830	20325	18835	18161	19129	19537	21958	19150	19430	19946	21360	18736	19615	18886	18908	18852	19042	19480	19259	19003	19084	18903	18827	18720	18476	19271	18941	19403	19011	19496	18924	18790	19162	18897	19088	18277	18612	18140	18226	17735	18930	18750	19100	18901	18670	17907	19371	19312	18152	18145	19113	18069	18490	18246	17958	18177	18237	18667	18539	18673	18172	18256	17532	19242	22289	18625	17491	19054	19124	19902	19051	18528	18701	18760	18534	18845	18166	17983	18444	19124	18735	19252	18725	19106	18391	22337	19245	18714	18922	19109	18911	18996	18960	18881	19445	19958	17984	18969	18740	19465	18260	19594	19167	19073	18188	21707	18270	19457	19436	19069	19005	18326	19257	19139	19097	18965	18907	19125	20017	20452	18644	21636	18728	18450	18963	20447	21326	21337	18804	18098	18745	19125	18266	21732	5
OR10H3	20295	20117	18804	21957	19492	18947	19106	18887	19183	14757	10773	17419	17054	13642	18228	17626	17429	18683	18282	19285	17109	15759	18096	19094	18967	19114	18833	20608	19114	19136	7426	18789	18911	17510	18068	220	556	17979	18602	17472	18535	17986	18749	16395	11849	15747	18143	19049	19020	18405	19056	18915	17655	21322	1642	18461	18157	18263	10864	19836	18494	18035	18601	19197	18028	19994	21651	18487	17784	18400	17223	19010	18167	2137	16984	2412	18466	17363	19170	16770	19691	19287	18412	19072	18329	21434	18185	21963	18671	18346	17281	462	2324	2915	18540	18859	16535	18629	17441	16327	17311	11657	13243	17174	18557	18883	17616	16751	16788	19170	17288	18706	17712	15138	14602	18229	18358	11232	18411	18680	17418	18022	18837	12201	15807	1614	16505	3419	18147	18063	13621	17028	18501	18188	18382	12288	13199	13812	18233	18801	11481	17127	17469	2696	18382	18965	18033	4168	18455	18477	18139	17782	16468	18198	15076	18649	16622	12017	18339	18253	8932	765	18045	17493	18897	18933	17893	8055	18317	19404	18228	1726	17880	18986	17462	18251	19563	18220	18686	18141	16354	19188	1982	18759	12827	18120	18296	16989	17909	18312	12559	16062	19157	19686	20490	18646	19141	18761	19228	18894	22009	21571	21570	18876	17522	18958	17894	18282	21763	4
OR2T29	20296	20116	19226	19793	18694	18688	19188	18905	19155	17624	18491	18571	18419	17129	19334	18034	16174	19181	18853	19305	17172	18921	18189	19113	18948	19147	18826	20534	18053	18211	7210	18152	17790	18739	18778	18208	18696	18700	17518	18847	18778	18616	18750	19649	18192	17099	17846	19289	19012	18404	19941	18893	18252	19301	18068	18410	17638	18505	18301	19921	18651	18015	18768	19023	18307	20087	19318	18483	18455	18361	17518	18141	18126	18724	18726	18345	18232	17735	17633	18331	21777	19303	18607	18470	18579	21368	18617	19048	16415	18162	16876	18411	19478	17823	18712	18399	12633	17787	17940	17519	18578	16021	15727	17645	16592	17230	18539	18715	18547	18447	17614	18318	18036	14646	17661	18506	18611	18808	18682	18646	16013	18542	19074	16940	18073	18540	18568	18424	18332	17885	12696	17731	18097	18420	18438	18153	18125	17387	18205	19424	18460	16986	18345	18411	18395	18629	18507	18398	18193	18376	18413	18071	16480	18269	18376	15993	18602	18687	15276	18372	19522	18337	18599	11954	10754	18537	17997	18828	15186	19126	18086	16411	1612	18635	18513	4063	18145	18445	15403	18184	20550	18317	18529	18218	17994	18683	18155	18635	17977	18577	18619	16558	19026	20037	20491	18681	21813	18744	18459	19388	19832	21525	21556	18728	18092	18761	18805	18276	21716	5
OR2L2	20297	20994	18900	22374	19344	19104	19185	18989	19176	19003	20033	18634	18456	18361	18885	18271	17980	19330	19241	21561	18882	20800	18167	18062	18014	18484	17155	18652	18692	18229	7221	18610	17383	18820	19149	18802	19174	18794	17787	19269	18784	18751	19228	21376	18642	17345	19830	19260	22262	18632	19996	19081	18717	19260	18005	18486	18134	18482	18458	19940	18398	19141	18696	19051	18436	20118	19358	19195	6558	18309	18846	18085	18317	19749	19054	19820	17956	18827	19673	18397	19703	19308	19303	19375	19972	21348	18766	19599	18829	8322	18864	19011	19486	18616	19009	18713	18904	577	18724	18148	19203	18246	19260	18379	18379	18640	18564	19039	19432	18163	18237	18581	18135	15162	10684	18921	18725	19108	18768	5003	14967	18729	19229	17757	13406	2210	18428	4595	18333	19036	13630	17981	17616	18448	18603	15175	15604	9451	18240	19452	18594	17482	19079	3565	18691	18835	18790	966	16885	18452	18063	18173	17422	18379	18488	18625	18979	18638	18289	18216	19617	18382	18708	17758	18940	18708	18078	11377	18933	19426	18705	17939	17874	18558	19426	18246	19505	18508	18705	18250	21681	19171	18925	18802	18097	18984	18318	18829	19036	18630	18662	18915	18624	20034	20481	18631	21815	18732	18474	19020	22437	21427	21340	18776	18064	19138	19075	18220	21742	5
OR51J1	20298	20986	18928	20381	19399	19165	18910	19005	19195	17618	18495	18613	18457	18385	18704	18832	16401	16573	18922	19437	18797	18220	18781	18570	18764	18727	18825	18807	18735	18166	18904	17888	18948	18819	18800	18736	18779	18688	18281	18821	18749	18522	18781	20152	18638	17608	18607	19244	19401	18602	19967	18801	16927	21729	18941	18482	19076	18996	18939	20113	18800	18077	19087	19042	18453	20122	19583	18466	18906	18338	9834	17992	18978	18962	18310	18956	18565	10304	18150	18352	19651	19315	18923	18753	18906	21425	18710	19054	17741	17134	18798	18311	19474	14356	18650	4366	18902	19018	18721	17817	18643	18269	18679	18357	19307	17584	18770	18309	17012	19034	17915	18770	6695	13511	15440	7633	10730	19050	14498	18860	14950	18699	19310	16955	16697	18717	18492	18442	18200	17512	10995	18310	18515	8400	11828	15171	15597	15080	18242	19398	8012	16718	18801	18716	18819	17834	18820	6900	18607	18812	16926	7066	17419	18386	12777	17342	18904	18691	18814	19083	19538	18424	18850	17367	18785	18884	18124	19035	18469	19437	18597	18453	17767	17989	18780	17389	18589	18518	18844	18049	20785	18229	18620	19449	18753	18936	19798	18360	18728	18908	18644	18398	19040	20038	20469	18592	21698	19064	18441	19036	20466	21514	21421	19032	19066	18922	18797	18260	21710	5
OR51H1	20299	20996	18815	20401	19206	19092	18926	18918	19144	17656	20024	19692	18509	18393	19382	19669	19100	21856	19230	21626	18833	19003	19194	18228	18782	18789	18850	18816	18804	18204	18905	19050	18953	18806	18792	18592	18793	18732	18566	18552	19236	18718	18798	20163	18637	17368	18684	18735	19443	18615	19968	19139	18411	19212	18099	19156	19081	18988	19300	20126	19024	18092	19151	19003	19189	20133	21753	18497	17433	18401	19276	19011	19185	19094	19096	19803	18895	19302	19687	18274	21747	21957	19024	19395	19051	20281	18777	19646	19400	19001	19147	18525	19479	18606	18462	18757	18932	19061	18349	18480	18796	18940	19530	19006	19460	18913	19228	19123	19494	19109	18600	18781	19167	18123	17667	19196	18737	19111	18842	18913	18930	18949	19311	18154	18100	18821	19158	18528	18319	18833	18188	18341	19108	18891	18671	18274	18244	17505	18208	8980	19859	17492	18851	18756	18922	18301	18404	17247	19181	18877	18717	19161	18048	18448	19136	19367	19235	18637	18579	17273	19665	16930	18954	17775	18684	18836	18998	19063	19202	19400	19966	19120	18995	18991	18804	19045	19564	18512	18896	19105	20770	19173	18902	19488	18595	18980	19801	18646	18370	9659	17453	18894	19003	20039	20494	18666	21662	19004	18464	18987	20470	21221	21370	18793	19068	18883	19100	18302	19293	5
OR2M5	20300	20988	18924	22393	18466	19206	18840	18937	19152	17731	17205	18621	18504	18315	18438	19119	18024	21859	18949	19342	17171	18215	18163	17538	16605	16834	17068	17434	16918	18161	6713	19076	18988	18720	18554	19666	18819	19309	18975	19331	18766	18806	18787	20165	18505	15258	19835	18597	1290	18637	7697	16595	18997	21875	18942	18452	18066	18497	18380	19941	19014	18005	18357	18759	8	20132	19321	17167	2099	18260	19275	17963	18293	19077	18732	19062	18999	18860	16021	18398	19528	19307	19030	18883	19073	21371	18744	21976	18943	19517	18836	18640	18315	18612	18602	19209	18945	18812	19023	18486	19248	18972	19582	19028	19419	19029	19203	19150	18295	19185	18606	19146	19030	18985	17741	19203	18761	19071	18868	18657	18929	18651	19047	18164	18888	18721	18803	19299	19157	19046	19020	18336	19073	19308	19386	18284	18258	17521	14600	19291	19850	17481	18672	18852	18575	18548	19217	19114	19209	19113	18841	19045	19003	18433	19133	19306	18805	13084	19105	14991	2701	18284	18378	18912	19051	17379	19001	10375	19050	18445	17599	18942	17873	18732	19430	19046	17269	18441	18653	19116	19192	19196	17593	18823	18105	18861	4538	17068	19067	18449	6726	16511	13113	20032	20502	19257	21717	18727	18448	19029	22458	21557	21554	19048	19092	19128	18613	19161	21711	5
MIR199A2	20301	17583	19126	19160	18668	19472	19471	19211	18678	22086	19635	17450	16357	19391	19293	14787	19129	18004	19145	18120	19398	19888	19397	18864	12593	13484	8079	13438	11174	10205	13304	18831	19366	19123	19022	18920	18999	17859	19579	19004	19098	18866	18203	19322	16747	15021	17242	9283	19145	20267	17035	17491	19543	20049	19496	19001	18974	19049	18948	19986	19465	18929	19049	16468	19087	20195	19020	18066	18936	17274	19003	19127	13571	19165	19378	19160	19262	18021	15126	18903	20633	20813	19181	19250	19132	21698	19174	19798	18995	19308	19004	18958	19657	16830	17523	18912	19141	19621	19354	16834	17296	17396	16952	19328	5741	19307	19432	18898	18916	18758	16738	18961	18947	15810	17443	17416	16563	8625	13884	14938	19338	15933	20488	13151	18912	16915	9531	14534	18980	19396	18096	11054	19397	16017	13286	15181	15765	17069	19916	16436	11610	12819	19319	16397	15390	19405	18889	19470	19370	18975	18907	18891	18879	19410	16703	19102	19147	17308	18981	18916	18758	19327	19368	18971	18852	18936	19392	17965	22060	19561	19013	19427	19035	19264	18180	18988	19013	19104	17841	19064	21821	19000	19142	19283	18879	19406	14633	19181	18974	17188	17855	19540	15428	19910	19057	19371	15589	19205	19552	19193	19088	21774	21464	19454	19474	19338	19453	19256	20633	5
ACTG1P4	20302	20080	18980	22358	22726	19309	15379	18498	18328	20513	21844	19873	19866	19138	19300	19563	18970	20751	19094	21700	18924	21965	18982	21007	19224	19317	22312	20693	19946	19377	21699	19227	19511	19311	19688	19608	19085	19227	20531	19167	19086	19054	19111	19890	19439	18079	19803	21136	22210	21938	21779	19464	19699	22717	19323	19397	19313	19257	19234	21977	19198	19457	19272	19121	19232	22140	21717	19491	19319	19230	19245	19332	19427	19691	19025	19706	20296	19262	20555	19354	20580	20031	19231	19297	19923	21280	20160	20920	19069	19420	18759	19229	21961	19342	20890	19070	19100	19369	19202	18678	19159	20506	19629	20981	19582	20973	19141	19254	20483	19407	18798	19098	19281	19208	20077	19155	19552	22265	20545	19328	18833	19326	21676	19251	19415	19225	19112	19733	19311	18990	19451	18875	18989	19364	20071	20136	20063	20131	19698	22258	20021	17923	19205	19102	19887	21142	18991	19406	19267	19310	18878	19236	19069	19266	19253	19667	19126	20748	19145	19397	22297	20883	19157	19380	22405	19384	19205	21088	20149	21440	19796	18966	19454	19444	19393	19309	19825	19332	20575	19302	21595	19323	19392	19593	19331	3295	22353	19366	19283	19215	19097	19292	20985	20277	20251	19179	13959	18790	19220	19088	22380	17127	20028	19261	19305	19101	19015	19470	20628	5
ENUR1	20303	20128	19003	21953	22726	19307	17703	18468	18629	22270	21842	19851	19227	19139	19261	19553	18893	19491	19092	21698	17072	21963	18996	21007	19225	19311	22312	20687	19939	19269	21706	19225	19511	19293	19688	19784	19162	19223	20531	19152	19114	19057	19134	21409	19438	17407	19799	21136	22211	21944	21777	19464	19699	22717	19309	19386	19314	16647	19126	21134	19192	19448	19270	19119	19230	21923	19956	19481	19315	19220	18894	19323	19422	19696	19020	19733	20271	17791	20555	19349	21713	20839	19193	19303	19875	21298	20158	20916	19023	19404	18732	19220	21962	19318	20890	19011	19098	19368	19192	17710	19151	20504	19634	20981	19581	20973	19128	19260	20483	19407	17802	19080	19276	19207	20060	19121	18436	22283	17644	19344	18825	19327	21671	19241	19396	19217	19066	19735	19338	18989	19446	17756	18993	19338	19360	20137	20064	20114	19699	22257	19985	17269	19194	19065	19923	21142	18975	19402	19279	19297	18870	19223	19107	19267	17985	19668	19127	20747	19153	19398	22295	20880	19139	19391	22405	19383	19206	22140	22112	22359	19816	18882	19436	19444	19372	11950	19829	19375	17528	19206	21596	19155	19379	19594	19161	3220	22352	19384	19270	19214	18997	19296	20985	20286	20261	19159	17130	18587	19221	19117	22350	19263	20361	19263	19307	19095	19054	19467	20599	5
CCDC144NL	20304	20071	18570	19581	18691	18584	17409	18932	19157	18841	21756	18419	18610	19002	18116	19298	18285	17196	14536	21611	18431	18731	18484	18369	17574	18176	525	17063	18338	1719	17372	18441	11754	17447	18297	18224	18233	18676	18064	18672	19061	18509	13371	18383	19147	17195	18507	1048	18573	22029	18819	18872	17818	21320	19131	18813	18569	17917	18737	19019	18984	18697	17272	18445	17574	16723	18752	18644	18204	18741	18266	8535	19306	18921	18888	18948	18851	15659	18636	18874	18173	19077	19001	18846	18617	18857	14964	19237	18897	18838	18319	19002	19279	13840	17684	17587	19270	16663	19018	17324	17602	15858	10742	18478	18667	18886	17878	17590	12867	16226	17287	18631	18663	18895	18496	18370	19002	16817	16888	18538	16907	18483	18227	17680	18569	18203	18771	18646	18355	18842	18910	18538	19083	18700	17926	18819	18569	18552	18866	19363	18205	17394	17793	18443	18380	17422	18595	18598	19073	18904	17484	18626	17258	15181	18313	17911	18394	18746	18536	18786	17189	18193	18949	18793	18422	18928	17241	16111	18144	19619	18187	19073	18867	18468	18847	18881	16899	18898	18866	17277	20565	1563	18878	18824	19231	18957	19653	19127	19065	18951	18818	18862	17417	20120	20257	18935	21561	18975	18923	18742	19418	21092	20333	18629	18221	18017	17246	18796	6955	5
OR2A25	20305	20136	18915	13656	19499	18789	19206	19264	19348	19017	19203	19706	19333	18956	19418	19116	18927	20769	18982	19823	18886	19595	19130	18468	18988	19113	18830	20611	19797	19152	7548	18140	19029	19423	19241	19725	19235	19305	18954	19341	18809	19103	19231	17915	18650	17822	19849	19295	17861	18197	20402	19099	18922	21723	18107	19155	18126	19107	19062	19385	18819	19146	18685	19227	18266	20592	19962	19212	19165	18367	19277	18103	19189	19773	18827	19839	20349	19307	19695	19125	20603	19983	19307	18489	19975	18956	17880	16800	19419	17828	18867	19106	19089	18638	19053	18714	18894	19065	18980	18478	19272	18270	18647	18632	18099	18090	18490	19158	19490	19179	18601	19113	18195	7359	7695	18918	18727	19617	18902	20006	17887	19377	20529	15241	10906	19158	19224	19304	18315	18047	3946	18348	18724	18526	18665	13773	14227	6597	19203	21256	18602	17752	18641	19139	19907	18942	18828	342	17385	18464	18811	18235	18052	18428	18496	19373	19249	19272	18401	19080	21388	19244	18981	18904	19009	19223	18121	18948	19102	20215	19969	17977	18986	18482	19463	19040	19590	19196	20511	19117	20852	19177	19461	19508	19086	18838	16756	19285	19135	19098	19021	18975	19050	19511	20511	18679	19076	19160	19240	19378	13348	16110	18547	18807	19057	19149	19124	18279	18336	5
TSPY1	20306	8023	19005	8223	19026	19041	11308	6494	3506	20313	19636	19261	19425	19523	19126	19322	19142	21897	19310	17140	18864	19456	19307	19503	19199	19491	19315	20675	18966	15062	21775	19422	19453	19305	19492	19945	19359	19536	19639	19431	19446	19456	19315	18135	19407	16499	19983	19035	20826	21987	20397	19058	19635	18168	18897	18962	18185	19352	651	21980	19541	12550	18948	18462	19028	22000	21785	19146	1301	19358	18885	13651	19402	19193	19186	19190	20294	18046	19071	19328	21734	18866	18213	19528	18421	18146	19335	21940	19664	19238	19224	19207	21166	16501	19357	19534	19636	19350	19512	18849	19339	20719	19816	19443	19562	19087	19569	19235	19098	19372	18964	19523	19182	19079	19213	19426	19460	18870	20764	16019	19147	19443	20542	19292	19205	19211	19479	19208	19537	19090	19067	18180	19229	19368	19361	18987	19393	19323	19191	20884	19233	17307	19405	19270	15951	19124	19468	19382	19259	19284	19127	19426	19622	19320	19410	19106	19293	19329	19263	19076	20295	19159	19565	19696	19367	19291	19131	19279	7306	18662	19192	18856	19430	19059	19323	19311	19109	18948	18455	19575	18422	19450	19380	19400	19319	19050	20332	19476	19261	19022	18561	19663	19227	12852	12574	2281	1626	2334	7009	19164	8099	6065	9723	19540	19153	19201	19238	19179	19332	5
AMELY	20307	20450	19557	21420	22295	19584	19570	19544	19309	20401	19452	19896	19886	19592	18955	21720	19358	21013	19492	20623	19514	19348	19544	19555	21427	19611	19561	19140	20463	19272	21384	19497	19511	19669	19688	21778	19455	19105	20531	18998	19561	19546	19482	20341	19415	17760	19328	19167	21512	19725	21172	19464	19699	20004	18847	19126	19102	19479	19494	21210	19576	19021	19526	19435	19554	21211	20664	19237	19411	19592	19494	19592	19643	20426	20421	20419	20811	19503	20132	19589	21162	20052	19222	19630	19951	21769	20268	19687	19696	19091	19523	19512	20059	19434	20882	18831	18762	19708	19578	18575	19505	19014	20415	20942	20442	19566	19570	19555	19784	19407	18693	19566	19244	19491	19208	19457	19427	21298	19104	20350	19549	19557	20702	19283	19105	19504	20985	19328	19540	19549	19598	18636	19588	19500	19320	19375	20018	19193	21131	20732	19191	17805	19534	19526	20345	19200	19509	19750	19546	19535	19515	19488	19619	19106	18978	20574	19463	18122	19522	19587	20015	18934	19536	19695	19682	19354	19501	19624	18847	20218	20188	19559	19560	19444	19648	19191	20092	19372	19011	15569	19784	17967	19093	19367	19462	19112	21109	19522	19639	19474	18968	19705	20946	20477	20672	19287	20959	19586	19355	19608	21306	16825	19219	19579	19593	19429	19573	19193	20898	5
FCGR2C	20308	19535	19512	3022	19781	18975	19528	19514	19509	18919	19158	19148	19053	19120	19096	19313	19518	20804	19455	21912	18854	19587	19477	19306	18873	18946	18786	18952	20118	19000	20729	19194	13157	19626	19643	19281	19285	19099	18589	14504	19530	19270	18819	9077	19395	16466	18743	19052	20728	18422	20415	19424	18839	20085	19292	19271	157	19453	19387	20551	19164	19089	19485	19411	19528	20601	20784	19265	19080	19506	19463	19570	19222	19109	19483	18429	19143	19480	20058	19553	19751	19603	86	19016	131	20421	80	12007	16931	13680	13064	19478	20056	19278	10143	18906	19477	14017	12736	9123	19491	7812	19625	18499	19115	19411	19308	19482	19602	18727	15284	18978	18869	19466	20173	19261	19491	20057	19098	20143	19463	19503	20559	19267	19026	19427	19312	19060	19186	19493	19275	17501	19508	19472	19161	19351	19292	19400	19224	21280	20074	16958	19179	19457	19331	19234	18979	19635	19475	19494	19473	18904	19035	19243	19313	18891	19098	19071	14687	19149	20072	19176	19125	8614	458	19506	18964	20387	18849	15867	19757	19531	19139	18792	19330	19256	20081	19066	19019	15552	20886	19002	19041	18915	19401	19496	18469	19358	9619	19443	18073	19268	19461	20288	20523	19172	19478	19547	19279	19317	3183	16585	17945	19236	18852	850	19527	19055	20683	5
SAGE2P	20309	20764	18996	20060	19641	19364	17700	19051	19264	22007	22353	19945	19957	19291	19673	21736	19463	22032	19386	21801	19294	22312	19328	21007	19313	20985	22312	20794	20026	21142	21913	19497	19248	19531	19512	19815	19455	19717	19408	19461	19469	19369	15806	17178	19488	17758	20039	21136	22318	22400	20168	19241	19502	21932	19734	19430	19462	19411	19494	22020	19334	19478	19400	19332	19476	22179	21855	19736	19411	19390	19369	19716	19483	19179	19273	19682	19499	19386	20555	19431	21846	13755	19403	19753	20058	21533	12546	21930	19559	19571	19373	19362	22304	19536	19307	19352	19500	19456	19578	18654	19377	20871	20415	19239	21763	19213	19386	19412	19682	19407	18773	19403	19377	19386	20098	19345	19738	18399	16837	16232	19316	21126	21801	19505	18933	19322	19367	19876	21153	19293	19497	19001	19366	19500	21722	20168	20105	20497	22001	22333	20091	16945	20931	19365	20079	19368	19509	21291	19546	19397	19419	19330	19509	19637	19334	19746	19364	20813	19352	19476	17832	21016	19732	19871	22405	19406	19297	19194	22112	22401	20068	19341	19483	19444	19539	19467	19900	19459	20715	19009	22158	19673	19718	19624	19462	19287	22428	19522	19413	19328	19073	19444	19391	22074	19864	19052	21908	18225	19127	19732	20202	20653	20343	19346	19364	19688	19314	19737	21634	5
CT45A9	20310	20074	18995	19740	18737	19365	17698	19049	19266	22008	22353	19313	19960	19293	19673	20192	19464	22032	19388	21799	19293	22312	19329	21007	19312	20985	22312	20795	19153	21142	21912	19497	19247	19532	19511	19037	19455	19717	19407	19459	19470	19370	15803	16993	19489	17756	20038	21136	21849	22399	20167	19243	19501	21934	19734	19431	19460	19409	19494	22021	19333	19477	19399	19333	19475	22182	21856	19736	19411	19391	19368	19716	19481	19178	19274	19683	19465	19385	20356	19434	21845	13757	19401	19753	19372	21535	12462	21932	19561	19572	19374	19361	22304	19536	19309	19353	19498	19458	19578	18653	19378	20871	18939	19240	19988	19216	19385	19411	19683	19407	18774	19405	19375	19387	20097	19347	19738	18312	16836	16199	19313	21126	21803	19505	18932	19323	19366	19224	21153	19294	19496	19001	19365	19500	19621	19455	19402	20302	22003	22331	19225	16944	20931	19364	19322	19367	19509	21291	19546	19398	19422	19329	19510	19637	19332	19748	19365	20812	19354	19475	17831	21017	19732	19871	22405	19403	19300	18955	22112	21118	19207	19340	19480	19444	19540	19468	18956	19461	20716	19008	22158	19673	19718	19621	19462	19285	21932	19522	19414	19330	19071	19441	19390	22073	19865	19053	21910	18226	19129	19732	19793	20650	20340	19347	19366	19688	19316	19737	21633	5
CT45A8	20311	20073	18997	19741	18738	19363	17699	19050	19265	22006	22353	19314	19958	19292	19673	20191	19465	22032	19387	21800	19292	22312	19331	21007	19314	20985	22312	20793	19152	21142	21914	19497	19245	19529	19513	19038	19455	19717	19406	19460	19467	19371	15804	16992	19491	17755	20037	21136	21850	22397	20165	19242	19504	21933	19734	19432	19461	19412	19494	22022	19335	19479	19397	19335	19474	22180	21858	19736	19411	19393	19367	19716	19482	19177	19272	19685	19464	19384	20355	19433	21843	13756	19404	19753	19371	21534	12461	21929	19558	19570	19372	19364	22304	19536	19308	19350	19501	19459	19578	18656	19376	20871	18940	19242	19986	19214	19384	19410	19680	19407	18772	19404	19376	19388	20096	19344	19738	18313	16835	16200	19314	21126	21804	19505	18931	19321	19368	19223	21153	19295	19495	19001	19364	19500	19620	19454	19401	20303	22000	22332	19226	16943	20931	19363	19321	19366	19509	21291	19546	19400	19420	19328	19511	19637	19331	19747	19366	20815	19351	19477	17833	21014	19732	19871	22405	19405	19298	18954	22112	21117	19208	19339	19481	19444	19537	19465	18955	19462	20718	19007	22158	19673	19718	19622	19462	19284	21931	19522	19412	19327	19074	19442	19392	22075	19863	19050	21909	18228	19130	19732	19794	20651	20341	19344	19367	19688	19315	19737	21632	5
CT45A7	20312	20765	18994	20061	19642	19366	17701	19048	19267	22005	22353	19944	19959	19294	19673	21736	19462	22032	19385	21802	19291	22312	19330	21007	19315	20985	22312	20796	20027	21142	21915	19497	19246	19530	19514	19814	19455	19717	19409	19458	19468	19372	15805	17177	19490	17757	20036	21136	22319	22398	20166	19244	19503	21935	19734	19429	19463	19410	19494	22023	19336	19480	19398	19334	19473	22181	21857	19736	19411	19392	19366	19716	19480	19180	19271	19684	19498	19383	20555	19432	21844	13754	19402	19753	20059	21536	12547	21931	19560	19573	19371	19363	22304	19536	19306	19351	19499	19457	19578	18655	19375	20871	20415	19241	21763	19215	19387	19413	19681	19407	18771	19406	19378	19389	20095	19346	19738	18398	16838	16231	19315	21126	21802	19505	18934	19324	19369	19877	21153	19296	19498	19001	19367	19500	21722	20169	20106	20497	22002	22330	20090	16942	20931	19366	20078	19365	19509	21291	19546	19399	19421	19327	19508	19637	19333	19745	19367	20814	19353	19478	17834	21015	19732	19871	22405	19404	19299	19193	22112	22402	20069	19338	19482	19444	19538	19466	19899	19460	20717	19006	22158	19673	19718	19623	19462	19286	22427	19522	19411	19329	19072	19443	19389	22072	19866	19051	21911	18227	19128	19732	20203	20652	20342	19345	19365	19688	19317	19737	21631	5
SEPTIN2	20313	22674	19557	22664	22726	18819	19570	19544	19526	18867	19289	19212	19150	19592	19005	21736	22247	22032	19492	22238	19514	19948	19544	21007	22196	20985	18684	20938	21738	11586	22213	19497	19511	19669	19688	21793	19455	18967	20531	18914	19561	19546	19120	18830	15940	12602	19786	8346	22705	19122	22019	19464	19699	22717	19000	19279	19039	19479	19494	22197	19576	19219	19526	19435	19554	21967	22209	19187	19411	21018	19494	931	19164	20426	20421	20419	20491	19503	19061	19589	22224	13585	19452	18979	20353	22228	19303	20071	19696	19177	19523	19512	18321	17635	20890	19484	19029	19708	19578	18582	19119	19004	20415	20981	21763	20973	19026	19555	19340	19407	18702	19607	19522	19491	19011	19457	16895	18992	20781	20350	19549	15247	22225	17797	18938	19504	21003	19327	15870	19549	18979	17005	19588	19500	17113	18978	18961	18561	18931	22689	17325	14097	20931	19526	20345	18802	19509	19588	19546	19535	19515	19488	19185	15519	17597	20574	19463	11968	19522	12322	20075	19059	19441	19659	18834	19526	18969	7858	18765	20204	376	19559	18927	19444	19648	19070	3001	8573	20798	19158	22158	19100	19180	19366	19462	21036	22571	19522	21029	19474	13233	19705	20985	20281	22149	19042	22255	19586	19016	19154	17374	22256	22256	19579	18868	19414	19573	18949	22228	5
MUC19	20314	19534	19019	19373	18661	19360	13379	19232	19221	22003	19609	19172	19482	19344	19478	19320	19134	20798	19336	21793	19289	19984	19325	19402	19317	19400	19386	20791	18987	19052	19253	19379	19244	19118	19088	19039	17833	18991	19469	19130	19158	18984	14578	17048	19493	17499	19360	19437	19929	20265	20918	19310	19505	20082	19500	18967	19295	19047	19119	21140	19331	19254	19393	19331	19469	22045	20759	19125	19071	19388	19230	19450	18958	15491	19269	17422	17810	19388	19218	19163	19734	18804	19092	19253	19310	17812	19308	20083	19040	19454	19012	18996	21145	19084	17484	19014	18783	19462	19409	15704	19374	20408	18849	19236	18809	19217	19389	19357	19064	19363	16416	19040	19381	19382	19194	19123	19449	19526	18494	19204	19256	19062	20550	18560	19024	18960	19352	19225	19529	19289	19138	17638	19311	18558	18300	19178	19136	19157	20379	15064	16373	17334	19358	19361	19162	19369	19435	19549	19450	19395	19172	19333	19453	19465	19113	19087	9955	19003	19031	18949	19999	17352	19409	19561	19557	19099	19352	19741	22075	20151	19206	19335	19028	19315	19286	19213	8317	16042	18964	19592	20880	7738	19209	19297	19381	19299	20901	19445	18937	19325	17824	19438	19330	20275	20518	19354	18611	19195	19124	19100	19331	15180	16700	19339	19361	19360	18951	19610	19753	5
KCNE1B	20315	20841	18429	20245	18263	18052	17785	18485	18971	4735	15865	5435	3600	16387	4872	12620	236	15756	17634	4799	13398	18733	17197	12094	6944	9074	17758	7408	6486	10044	6735	18321	18647	9650	3555	16705	18064	16685	17310	16708	11938	18116	18201	12093	16076	16173	18513	16361	17909	18092	17815	17258	15784	19264	18489	13608	17195	17310	18638	18930	17438	18117	18241	18672	17503	19049	17805	4112	18508	17514	11893	16936	16884	18446	16334	18636	16675	8207	18229	17253	19472	19517	18511	18046	17802	20223	18362	19425	18422	17619	17458	1674	18235	4028	8043	18153	14275	18515	17701	15038	7193	17409	18003	17917	12842	17624	17886	17256	18325	15901	14361	16755	8857	17266	13741	18126	15912	12174	9284	12988	480	4140	18103	8094	15457	4268	4241	11754	17275	17232	17891	9866	11578	16303	7175	16632	16638	14009	18380	6949	18667	14206	17283	5841	11257	991	10776	3681	3200	17164	619	8841	683	17986	18572	18358	18441	14542	15382	17665	19180	2893	17241	16078	16642	17479	18185	12501	18530	18520	6627	1105	14859	16139	16909	9243	2751	12382	13568	18292	19045	18387	17987	18583	15136	17398	19015	17940	16668	17884	17118	17818	3881	20065	20349	18396	20573	18010	17421	18235	20302	21251	21158	18001	18245	18302	18145	18405	19152	4
ZBED6CL	20316	20099	16432	20216	18155	18344	18508	18662	15006	17265	18589	17562	18571	18051	17530	17398	15948	16637	17965	19559	18529	16656	18269	18480	16840	18555	18505	17556	18411	17004	17483	7485	17901	15450	18171	13974	18348	17800	16510	17650	17738	17719	18873	19246	13808	16246	18449	18234	19188	17496	19794	18163	17882	19095	16797	17860	17144	16258	18528	17833	17947	18469	18471	18490	18727	16803	17922	17408	17357	17657	16951	9686	2999	18079	18259	18134	18419	14805	18385	18612	18042	18498	18494	18722	18396	20042	13765	19038	19329	17918	18299	16734	18225	13887	17313	17850	16966	18251	18437	17688	17752	17317	12061	5902	17324	15004	18212	17563	10237	16239	17580	17685	17166	18025	6325	18580	18042	13596	14982	8658	16958	17561	14910	16975	10174	16796	17485	17234	18001	17443	17857	16916	16924	18605	18197	15215	15892	5164	18456	18742	13309	15635	18686	17477	11793	15984	17888	18406	14622	17532	17363	17226	17155	15574	15751	18454	18515	18272	18718	17704	17274	16903	17054	18365	18085	17710	17808	19162	18879	5660	18081	17033	18304	18727	18009	17622	18195	18129	17567	18692	20447	18627	17536	18464	16546	16924	19780	17966	17695	8559	17204	15861	17039	19220	19889	18445	18452	17758	17373	16762	20250	20845	20285	18182	18540	16121	18250	18712	14913	4
CEMP1	20317	19458	17440	20276	19274	18173	18416	17993	16941	18406	9792	17474	17247	15376	14075	18475	17321	17072	15633	17791	3124	14971	4778	18074	17381	18581	18542	16947	18658	18751	15925	18086	18599	1026	1433	8916	12366	16883	15340	17152	17121	16984	18251	19621	17471	16273	18049	17949	18173	19162	19911	14372	18767	21799	16930	17788	17088	15715	17665	17203	12935	16944	17430	18087	17465	15289	18017	9196	3973	18548	18469	10526	16798	17629	16881	17611	11113	16383	14145	17166	18328	19461	14445	18339	14413	20265	16917	19489	17427	18856	15453	12670	11190	13349	18125	17581	68	16512	18430	16308	16231	12697	4798	18820	18126	18543	18596	15459	15962	18686	16800	18747	18607	18696	18850	18443	18865	17578	17754	18853	18526	18721	5040	17782	18712	17256	18154	1535	18642	17502	18777	18138	17197	18788	18118	18484	18837	18868	14782	18471	18841	17091	16569	17458	12114	18361	16815	18863	15712	18739	18696	18625	18475	15590	18699	16414	16209	15221	18482	8697	16999	17095	13874	16905	16366	9042	17412	18703	16273	13876	18613	18531	4292	17890	17735	8952	18486	17614	16910	17247	14682	4299	14749	16593	30	8539	15553	3827	3778	11746	9963	16166	17398	19200	20275	17855	20540	18315	17930	17458	20336	21216	20271	18188	18544	16449	17325	17265	10542	4
NPIPA3	20318	20801	15674	20405	19321	19117	19228	18749	17168	18669	21785	18273	18212	19015	18784	19618	19264	19303	18403	19433	16642	19143	11402	19173	19132	19153	19222	20619	19820	20880	21743	19090	18967	19414	19199	19746	19242	19357	18990	19344	18940	19151	18345	19166	19120	17535	18905	19089	19435	18118	19961	18670	19042	21845	19184	19355	19397	19363	18933	21990	19038	19342	18706	18850	17440	22156	21765	17255	18884	19258	19287	19224	19351	18884	19067	18949	20352	18904	19799	19225	18199	19555	18477	12951	18559	21372	19020	21986	19423	19536	19159	19132	19642	18912	18995	19210	19360	19078	19056	18694	18513	20560	19518	19000	19504	18993	18757	19167	18510	18586	18812	19197	18802	18891	18863	18897	19035	19313	18869	18734	19064	18815	18051	19344	18834	17155	18788	18856	18757	18901	18946	18380	19105	18890	18994	19114	20071	20090	21971	19271	18845	17434	16881	17252	18944	19082	18859	19115	18888	19225	19276	18753	19302	19282	18771	19393	19242	18874	18919	18615	19654	20948	18142	18771	18629	19258	18750	21075	4409	19753	19955	19133	19326	18963	18917	19343	19602	19106	18034	18875	21700	19391	19452	12466	18798	18890	19944	19312	19137	18959	18432	18980	19164	19210	20296	18882	21460	18369	18783	17473	20453	21428	21396	19022	19213	18488	14531	18673	21762	5
CXORF30	20319	20823	18456	20240	18304	18015	17362	18043	18571	17184	17262	17289	17101	16529	16570	16600	14417	18335	17857	17473	18448	18133	18267	1201	15786	6544	297	8949	4756	329	15376	17805	17111	18447	18394	18415	18471	18376	18535	18436	18234	18354	16511	19046	13892	15897	18788	1108	19209	18085	14327	17826	13703	18956	17680	17647	17165	18309	9694	19844	17855	16909	17439	18205	17588	20162	17907	17438	17207	4323	17470	14533	18413	17644	16520	17676	17281	17683	16985	17206	18221	11334	17985	16548	17998	20122	18388	18649	18601	17734	15956	16432	8349	17916	4942	18008	16043	16930	16696	16465	15221	18428	18237	17905	17985	18012	17961	12487	17093	16075	17710	16851	10351	14570	15089	15685	11071	18183	18146	13408	16780	16690	16428	17517	16205	2096	15778	17163	16635	16919	17869	17530	18153	17703	15469	17115	15468	14437	1360	14932	16375	15965	16795	3329	14719	17522	16485	17005	17383	17109	17234	11010	15539	17933	17301	18396	17292	17924	17336	17568	11918	17093	17579	16973	18325	17377	18534	16316	18307	18517	14177	14708	14815	16019	17646	12569	12882	17279	15654	18558	18246	18740	17087	18231	16432	4591	12915	14177	16347	17658	17067	11206	10970	19219	20311	18134	21502	18518	17965	18617	20298	21164	21167	17920	18284	18230	17046	18479	19049	4
CFAP47	20320	19504	18457	19780	16036	18016	17361	18042	18572	17185	17125	16978	17102	16528	16569	16599	14416	18336	17856	16420	18447	17964	18266	1200	15785	6543	296	8948	4710	328	15375	17806	17112	18446	18393	17928	18472	18375	18536	18435	18235	18355	16510	11182	13893	15402	18787	1107	18989	17856	14326	17825	13704	18955	17681	17646	17166	18310	9695	19568	17856	16315	17438	18204	17587	19666	17459	17103	17208	4324	17471	14534	18414	17394	16519	17369	16859	17682	13446	16928	17818	11333	17984	16547	17827	18743	6061	18206	18602	17413	15955	16433	8317	17917	4941	18007	16042	16931	16697	16466	15222	18427	16581	17906	17984	18011	17962	12488	17092	16074	17711	16850	10350	14571	15028	15684	11072	18092	18145	13374	16561	16689	16429	17516	16206	2097	15779	16919	16634	16918	17868	17531	18154	17702	15434	17097	15445	14399	1358	14933	16280	15551	16794	3328	14620	17523	15731	17006	17384	17108	17235	11009	15538	17932	17302	17827	17293	17923	17335	17569	11789	17094	17578	16972	18326	17376	18535	16225	18306	18315	13796	14709	14814	16020	17647	12568	12257	17280	15653	18559	17256	18739	17086	18232	16431	4590	12705	14176	16346	17657	17068	11205	10969	19036	19934	18133	21503	18517	17966	18618	19817	19430	21166	17919	18283	18229	17047	18480	19048	4
GPR171	20321	15381	18080	10764	17878	18383	18566	18578	15973	18329	17231	17655	17444	17343	18332	17177	14310	18333	17441	17407	16500	18356	17709	10105	17086	16823	18146	17407	16891	17798	17928	16497	18040	15767	16399	16987	17178	16841	4798	17150	16699	16946	16335	8437	18742	15984	17409	17502	18142	17916	14577	18325	16883	19009	17003	17599	7020	6453	17706	8182	12751	14090	17198	18173	17156	7347	2677	16598	18555	8552	17543	14928	16841	4262	17324	3048	9044	18420	3715	16537	19483	18314	9734	9202	9113	19945	17043	17414	13638	18146	14788	16441	16656	7162	17070	7378	15885	17643	17937	17595	17008	18310	18205	18375	17905	17520	18199	16296	16984	18239	17391	17120	18275	16671	10335	14824	17738	17118	13093	17918	13379	2778	17974	16850	13792	17344	16484	17646	18600	10451	16127	15934	8231	11426	14018	17752	18002	9755	17557	18493	17417	15749	16125	17335	15437	16336	13136	14457	9224	17014	14566	18344	13861	16841	16167	10931	15855	16966	8699	17561	14634	16963	15940	10398	11812	17409	5715	17624	8761	12304	17412	16871	16849	15928	12851	17462	16961	11080	16269	14208	19598	16062	17543	16793	5209	17167	19064	14470	12397	17677	17904	16731	15769	20077	16371	18082	21509	18471	17882	18666	10951	21223	21224	18192	18449	16338	18343	18533	19006	4
SPANXN1	20322	19438	18484	20187	17310	18670	18532	18125	18511	18711	19018	18948	18878	17962	18823	18921	18485	19265	18817	19751	18761	19225	18511	18679	18678	18619	17942	18722	18739	18595	19123	18327	17372	17864	18492	18573	18596	18682	18148	18854	18998	18746	18858	19518	18028	17703	19006	18570	10477	19257	17854	18664	18778	18952	18409	18250	18754	18813	17758	20066	18353	18503	17437	18589	18625	20534	19533	18699	17266	18093	18607	18846	18815	18727	18272	18724	18524	18677	18467	18799	18235	19487	14968	18719	15293	18319	18990	16266	18889	14796	18008	18782	19555	18824	18766	7986	18728	16825	6170	18228	18734	17738	18678	18644	17709	18639	18520	18219	18621	18323	18310	18666	18678	18453	18732	18667	18901	19348	18344	13410	17477	18735	19172	18657	18662	18769	18768	18945	18765	17426	18331	18414	17046	18150	18349	17118	17480	18804	18867	19379	18820	17392	18770	18778	18314	18924	18585	18295	18187	18180	18112	18717	17860	18791	18756	18206	18837	18892	16717	18080	19524	18880	18358	13371	14843	18066	18842	19238	18119	19656	18888	18457	18872	18582	18503	18884	18540	18834	18831	18665	21637	18651	18822	18608	18484	17761	17505	18689	18682	18799	18305	18491	18657	19229	14678	18055	19398	18288	17972	18639	20239	20774	20257	18526	18681	17929	18309	18593	19011	5
VN1R1	20323	19022	17712	19779	16020	16566	17608	18208	18762	18482	17469	17447	17346	17244	15699	16415	14086	16091	12946	17428	16340	14883	18257	15460	15452	16989	18032	15862	16650	8628	14039	17818	18517	17605	17579	16488	18286	18158	17332	18303	12998	18149	18311	17489	16911	16723	17755	18194	19215	17951	19779	18194	18115	16961	3085	15732	12466	13755	16765	14979	1695	4294	17317	17363	17508	13089	15385	2632	16750	9156	17378	9069	12907	12488	16551	13194	9776	11302	18670	14518	18259	18693	17773	5897	17631	20121	15988	18657	15892	16471	17598	16379	18356	13849	17011	16335	15540	16532	16367	15624	16366	13995	12500	18065	17849	18286	18074	15511	5731	18091	15173	16977	9827	14050	7376	14935	15924	15330	15814	17871	8248	12354	8971	10679	10398	17138	15915	14329	5770	17412	3548	17316	14028	13844	14395	15838	15857	6472	17267	15484	17634	16490	16677	12187	14842	16171	7967	1592	10199	17429	10298	10440	13162	6800	17799	16583	18034	15219	14110	8694	13868	17092	16851	9159	9768	9457	8396	15170	6221	13295	17045	13825	6815	16094	17282	3475	17031	14460	13525	6528	20629	14623	17341	15966	15413	17295	17755	3034	16380	16339	17124	17056	14075	19231	19663	17854	21513	17781	17864	17777	19818	21095	20250	16289	16734	16167	17288	17104	12009	4
SPATA45	20324	20799	18638	20175	17991	18270	18451	17965	18509	18315	18899	18858	18844	18495	18175	18596	18376	17327	17940	18638	18550	14373	18377	15884	15587	16891	3110	2649	10153	8622	535	16118	16860	18377	16785	18087	17161	17133	15563	18486	18322	17121	18874	18598	18753	16186	13007	6275	9593	17871	19270	18217	16870	18088	18357	17890	7828	15597	17834	17067	17941	18594	17035	9727	17484	15228	17116	2285	17413	17683	18528	16736	18631	17683	17576	18506	17320	16384	18732	18704	18331	11639	18746	18347	18813	19981	11495	14735	17466	12882	18149	16780	12224	16259	17038	16394	18372	16715	16713	16088	16530	6950	8620	526	14346	15474	17994	15734	14975	18292	16009	16974	16991	18057	13220	18441	18052	17988	17416	17974	17001	18415	15540	17359	14833	18369	18058	17701	17389	17652	17893	16818	18103	18570	18150	16344	16763	18034	17467	18512	17707	16898	17964	17403	14964	17414	18175	17382	17706	17518	17433	17038	17126	15572	16624	16657	18506	13161	17525	9667	10512	17193	16901	18407	18049	9468	14884	15299	17968	18486	17517	17134	18345	17824	18335	18625	17129	18776	17029	18517	20619	18599	17559	18170	18350	18106	17402	16954	17929	6582	14139	18267	725	19235	20283	18132	20436	18397	17953	18704	20230	21042	20309	18145	18379	16507	18298	18552	5388	4
C2ORF78	20325	20837	18463	19178	17529	13023	17392	17682	18296	18700	18886	18890	18908	18518	18733	18794	18597	14072	18560	19798	18265	4999	18671	18566	18609	17856	17701	18567	18566	18770	19069	18118	16671	18700	18660	18721	18684	18084	17885	17542	18829	18383	18925	20363	19080	16647	18221	18634	18115	19239	19778	17618	18348	16953	18764	18202	18836	18809	18845	20045	18816	18496	18472	18823	18531	20491	19568	18759	18587	18783	16904	18664	18342	18465	17547	18471	18878	17304	18906	18483	19584	19503	18850	18688	18917	19908	17199	18173	18566	17196	17829	18245	19530	18689	18335	15555	18317	18092	13184	13379	18175	7032	3182	4159	6470	6969	11031	18182	17734	12210	14847	14759	14425	17827	17970	17826	18045	19295	18163	18821	17059	18421	19088	18444	17915	18666	18550	18794	18811	18393	17547	17647	18456	17725	17991	18041	18009	18009	18782	18992	13337	16341	18170	18754	18885	17435	1231	17218	18385	17280	18382	9652	16775	16617	15551	18071	18677	16168	18640	5463	19474	18752	18658	17965	18267	5398	12877	19211	15877	19707	18571	18525	17492	18230	18323	18655	18358	18837	18804	18657	20538	18803	12060	18497	18792	17830	19874	18577	16377	18426	18777	18517	18476	19175	20337	18845	21466	18939	16596	18674	19265	20967	21122	13571	12743	18654	16658	16835	19043	5
PRNT	20326	20819	17678	16398	18419	16672	17683	18595	18936	18310	18823	18846	18847	17348	18385	18536	16965	15069	18419	17509	18213	19146	17229	15680	18527	18075	15325	10596	18215	18534	5061	1293	17247	6087	1676	18297	18354	7264	17590	18315	18301	6699	18848	19522	19017	16185	18092	18472	19198	18125	19811	17007	16825	18776	18209	18587	18659	17822	6083	19122	17462	18472	18222	18690	18598	19316	18115	18623	5642	17642	18387	18427	16902	17658	17925	17656	3899	18415	18804	17229	19505	19530	17988	18219	17992	20135	15564	18659	18192	11879	15762	1294	19559	16674	17934	18087	17894	16680	18144	16460	15208	15557	17950	535	17410	15195	16638	9866	18370	16355	17697	18086	18325	3027	9317	10836	3766	18497	15832	12575	13451	17241	19093	13216	17900	18577	13617	17654	18683	589	5880	16499	492	11421	14036	14586	18017	18004	18807	7602	17716	16100	16891	18260	13059	11803	18172	17226	829	17431	17193	18335	17000	6729	17880	16782	18042	18851	17348	18707	14636	18758	18009	16779	16318	18251	16977	17056	15362	4179	18467	16878	16828	18132	18386	17472	17270	5849	15005	18324	20585	18664	17679	18251	18446	17707	19853	17098	16387	14086	17244	18175	3225	19234	20294	18073	20530	18478	17919	17683	16429	21120	20258	17945	18322	4028	17196	17387	19108	4
TEDDM1	20327	19843	17710	20252	17552	18349	18363	18552	18902	16968	18243	17733	17539	17196	17295	15010	18222	17010	18524	14671	18428	17972	18295	18284	18560	17849	17684	18514	18412	16578	10227	15881	17351	17312	16684	16788	17013	16698	14969	15794	18117	16917	18301	17312	18366	17212	18008	17327	18825	5343	19294	18204	17874	19159	16509	17854	18542	6807	15639	8507	17433	6416	1393	11772	3370	18924	17225	16760	15549	8925	17411	18330	18341	17501	17881	17478	17297	12610	18552	18615	19553	9794	13357	16652	13112	18565	18003	18481	17571	17770	11514	18120	18861	17337	5967	16650	15976	14968	3787	15092	2567	18524	18306	17764	17235	18166	18608	9869	18185	17999	15642	2333	9257	17829	18761	12927	14839	19120	16703	18811	18307	18485	18004	16857	18635	17353	18210	17600	17262	17627	17546	17898	16975	13526	15599	18832	15902	18780	18605	18311	18688	17016	18262	11049	17224	15640	17072	18355	17247	17284	18441	9252	16870	18627	18617	13258	11748	17528	18463	16808	13551	18682	18502	17248	16741	10540	18632	17847	14936	19456	17578	17080	16969	16657	17724	17483	17306	17694	17768	17291	14796	18766	6991	12480	18536	18220	19316	18338	17690	16471	17607	11111	18457	19176	20307	17976	20475	18470	18206	17698	20317	20564	20123	18138	18388	18506	18181	18439	18945	4
WFDC12	20328	20861	18773	20230	18348	16200	16891	18095	18361	13900	18831	18795	17516	17042	18693	18642	18208	19159	18446	17530	18689	18382	16946	19014	18237	17877	17718	18528	18547	18579	18952	1486	16998	13250	15878	8014	8762	4228	3711	8132	14995	4414	18463	19277	18795	17467	18824	18111	9180	19231	19869	18570	18690	21780	18627	18638	18545	17900	17642	19989	17315	18738	17567	18779	17579	20469	19464	18737	18620	18829	17534	18845	16739	17662	18289	17535	17151	18465	17281	18559	18359	19485	12295	17575	12020	20173	18890	14732	17358	12876	1748	11615	19578	18304	18477	18193	18351	2392	16431	17926	16855	17268	18221	16695	17293	2927	18556	17707	18186	17776	18323	16889	18346	18611	18824	18503	18337	19286	18604	18795	18374	18602	19046	18627	18710	18602	18649	18859	18740	16047	18444	17842	13742	18561	18755	17799	18747	18845	18775	19003	18802	17276	18638	18521	18900	16293	17059	18373	15650	18541	18483	18337	18270	18755	18698	10519	15747	18861	18555	18503	19543	16687	18064	18803	18695	18509	18352	18841	14613	18522	18828	17036	18298	18713	18411	17507	17189	17646	17923	18413	3420	18444	16968	11638	4285	13610	17067	17282	17944	16569	18297	16654	17949	19170	20293	18051	20533	18914	17034	18600	20287	20970	20124	16526	16467	18597	14497	17161	19177	4
FDCSP	20329	20832	18368	19509	19352	18310	18483	18205	18767	16635	14006	6136	3679	13257	16588	16681	17274	17032	17445	17818	16810	16610	15649	18444	8478	9922	19099	12778	11606	17824	19028	14567	17135	14878	12464	7269	11069	9123	17566	6100	17641	16313	15311	16304	18670	16876	18172	18144	19310	19187	19861	18191	18719	21766	18524	18666	2834	17464	17619	18985	17686	18466	17286	18707	2523	20467	17900	17150	18778	18630	17862	18759	16228	5863	17409	8485	15387	18036	16454	16406	19488	19489	8216	4573	7917	20300	9782	19043	17439	18373	14682	11518	18390	17791	18464	18317	5899	16153	17401	18193	18330	18388	17545	18797	19265	18664	18716	17956	18535	18624	18291	17675	18626	18447	18849	18124	18284	16706	18507	18838	17174	18773	17953	18762	18536	8615	18480	12670	18597	18139	18641	18408	18257	18725	18770	18654	18632	18704	18749	18497	18437	17561	16412	18296	18733	18230	17935	18798	17416	18160	18404	18632	18196	18771	18521	9172	8607	18067	18625	17489	19520	16448	15720	17180	17757	17636	18754	17426	3638	18203	7210	17753	12217	18472	17966	16649	3095	18110	17414	16410	15287	16063	8623	1180	38	9621	15837	16275	3769	11972	17837	13725	18610	19233	20319	17960	20497	17973	17881	17341	19596	21188	20190	18261	18560	16730	18291	18514	19114	4
OR4F29	20330	20826	18474	20159	19275	13109	17322	17898	18481	18781	18932	18960	18983	18247	18778	18024	17892	19247	18879	19248	17095	19162	18067	19110	18901	19166	18626	20612	19810	18911	4013	18488	17130	18803	18795	19715	19189	18796	18796	19253	18745	18762	19088	20380	19095	17185	18836	18775	19232	19309	17860	18568	18947	19037	18672	17849	18885	18254	18201	19915	18099	18858	18726	18738	18430	20533	18991	18891	18406	18407	18498	19198	19298	18934	18485	18962	18921	18487	18958	18345	18281	19577	18841	18734	18891	20158	18853	13117	17390	11009	15170	18678	19581	18882	18644	16681	18513	18508	16164	16458	18861	18535	17971	16721	18286	15948	18408	18567	16986	16380	17356	16806	17978	18133	18986	18663	19005	19351	18520	18637	17894	18942	19253	18931	18861	18841	19144	19035	18853	18050	18856	17925	18748	18543	18969	18946	18887	18984	18893	4073	18795	16915	19050	18217	18684	19041	18552	18948	18835	18510	18782	18019	18849	18801	14305	18550	18750	18959	19067	19292	19559	18909	18855	19070	18918	18837	18845	19261	18532	19731	19938	17974	18534	18734	18887	18848	18813	18909	18541	18808	20653	18828	18756	18534	19065	18517	17633	19253	18836	4685	16163	16736	19165	19216	20320	18101	20513	17860	18677	18546	19293	21163	20327	13669	13453	17708	16950	14519	19262	5
SPRR2B	20331	20103	18694	19777	18080	18603	18689	18183	16724	483	2981	5900	12192	16646	16599	17102	16814	15214	17840	12483	18421	9703	18356	18266	18582	18358	5582	18203	18013	11576	19052	35	18313	445	4413	2191	53	22	205	131	7625	12	16280	14787	17519	13538	18797	8667	19266	18098	17523	18002	16339	16791	16781	18691	17044	17485	17775	18987	16488	17120	17509	18626	18160	19200	19468	17290	6165	18576	16949	18735	3676	16600	17214	16645	16792	18077	17462	17254	19540	19464	14942	2992	14971	20110	18484	18650	17398	17844	10992	7931	19222	17321	18543	17942	15270	14976	18205	17959	16087	18372	18556	18676	18319	18148	18436	17828	18257	18395	18015	18538	18434	18734	18630	18502	16731	18997	17413	15450	18272	13193	18012	17993	17867	18330	16667	17704	17446	17622	18621	17886	16184	16203	17368	17783	18644	18655	18162	18969	18338	16478	18010	17361	17866	15989	18301	18114	16686	17611	18438	18351	16890	17555	18681	12660	1093	18271	18454	16128	18529	12165	17256	16755	16179	17963	17101	17767	7353	17897	18077	17838	13636	18502	18331	14987	17446	17128	18013	16498	18200	18019	17091	3034	10015	14396	19357	18327	16735	18689	17698	14857	18221	19898	20317	17489	20485	18274	17772	16977	19555	21257	20056	18634	18652	17726	18507	18590	19143	4
DEFB112	20332	20857	18405	20225	19249	18240	18436	17723	18206	18553	17483	18684	18753	17555	18478	18803	18755	19227	18507	19670	18375	19135	18424	18531	18632	18523	11512	18611	18608	14981	18953	18087	17829	17155	16157	18616	18174	18252	17608	18433	18822	18343	18948	20210	17715	16998	18094	12836	19199	19193	19850	16624	18516	19104	16871	18533	13650	17846	16572	19144	17952	17040	18363	18111	18669	20471	18122	16802	3089	18694	18287	18617	15905	17625	17986	18533	17594	18404	17203	17952	19563	18723	17037	16533	17613	20276	18842	14731	17280	12788	18285	18254	18378	18402	18241	6195	18302	16560	16502	17188	18407	18598	17598	17830	18493	18180	18449	18121	18303	18219	17278	18041	18465	18805	18812	18407	18799	15775	17458	18716	18687	9491	18072	18763	18561	18476	2315	18728	18007	18538	18767	17850	18451	18776	18914	16712	15854	18703	17576	19248	18647	17346	18321	18474	18755	18443	18746	18322	18699	18750	18715	18513	18524	18727	18555	16445	18040	16172	17897	4149	19469	18688	17002	17429	16856	4029	18714	19175	17822	18218	18736	18461	5620	18484	18550	9749	18468	18720	17355	18499	19201	17173	17418	12465	15452	17153	19077	7490	17937	18679	17604	17021	17793	19239	20341	17838	21487	16962	18666	18535	20276	21233	21173	18350	18512	18468	17350	17188	19207	5
OR10G6	20333	19482	17495	20248	17582	18649	17067	17924	18482	18300	18920	18886	18890	18389	18416	18514	16399	19238	8020	19708	18728	19214	3041	10077	13907	14284	18582	15387	14562	18889	14167	18532	14607	18771	18763	18701	18728	18793	18457	18879	10249	18763	18920	20384	18052	16550	18994	18543	19208	17727	19834	18019	16993	18924	18329	18520	18350	18922	18773	20067	18101	17924	18376	18618	18356	20527	19532	4938	17231	17364	18775	14953	18651	18840	18208	18846	18724	18833	17230	18233	2937	19478	13406	18667	13150	18414	18963	19534	18877	18942	18556	18332	18309	18761	18405	18656	18636	18829	18472	18315	18490	18660	19420	18859	18002	18839	18441	18159	18876	18561	18425	18810	18688	15516	13438	18799	18939	19298	18758	10495	17862	18686	6051	17419	15113	18618	18325	18868	18596	17636	13975	18299	18475	18774	18905	17412	17469	12065	18766	19207	18929	16536	18087	18585	18843	17624	18490	7530	18471	18687	18430	18660	18063	18857	18786	18764	18924	11055	18474	17680	19561	18775	18172	17668	17505	17516	18562	18288	18269	2420	15903	17114	18717	17852	18598	18469	14357	3168	12640	18819	20733	18911	18793	18753	16584	17137	14992	5297	18453	11754	17248	17978	10297	19240	20287	17470	20517	18236	17651	17638	20313	19659	20203	18565	18800	18480	18569	18188	18963	4
MS4A4E	20334	20809	18502	19502	19183	18283	18456	18217	18609	10262	18855	17767	3906	6287	18335	17225	16978	18321	17795	17706	17003	19125	17206	18523	6960	18346	14015	11667	18450	16528	19023	17782	16230	17437	16779	18323	17193	16470	16687	17486	18264	16385	16519	15888	17786	16943	18059	18442	19328	18095	19807	17340	16255	19058	18359	17783	17202	17809	18722	19128	17068	17174	18362	18731	18553	20462	17895	18593	18749	18687	18426	18353	18018	16217	17233	17009	17346	18466	17009	18571	19454	19488	12743	15676	12445	20264	17772	13434	16273	11880	15575	17897	19534	17944	18091	6655	1020	1768	16671	16024	16052	16722	18192	18003	17930	18268	16816	14712	18124	16209	15639	17111	18349	17624	12719	7184	7561	16238	15672	18766	17162	18426	19010	17664	16207	18535	18192	8763	17336	535	12337	17931	17205	15066	14415	16343	16762	14176	18827	13605	12720	16891	1065	18342	18808	14396	17119	16470	17050	15367	17382	18343	16872	13746	13194	11453	13498	18349	5343	17669	18783	18614	17179	13377	8790	17561	17051	17476	10786	9921	18390	17155	16893	16850	3755	17565	17287	17731	17724	10261	19229	13148	17594	14167	1225	3888	19865	17166	1719	14085	17519	17634	18035	20067	20304	18094	20559	18495	18689	18380	19601	21253	21171	18280	18527	16779	18299	18625	19161	4
RFPL3S	20335	19465	18362	20228	17532	18648	18526	18548	18569	18636	1705	18882	18888	18463	18567	18617	18337	19277	18833	19497	18371	7525	18464	18520	18650	18454	18643	18616	18673	18909	19082	18680	18689	18605	18710	18768	18739	18763	17657	18685	18902	18712	18959	20365	19089	17198	19025	18779	19221	19275	9079	18105	17887	16976	18321	18572	18843	18850	18712	4584	16546	18733	18521	18592	18719	3577	19544	18810	6955	18812	18599	18647	16817	18784	18471	18946	18684	18787	18710	3858	18177	19539	13926	18275	13682	18418	14247	19529	18934	18913	18429	18425	19551	16258	18998	18680	17985	18520	18630	18297	18678	18541	19401	18816	19201	18111	18510	18163	18708	16262	18400	18800	18727	18874	18728	18538	18949	19300	17110	18801	18972	18613	5211	18928	18696	18786	18638	18944	18661	18670	18855	16184	18669	14550	18924	18884	18768	18758	18757	19285	18837	16102	18196	18768	11226	18604	18802	18525	18597	18735	18171	18734	18865	18725	18729	18379	18634	16691	6468	4969	11667	18771	1757	18825	18751	4952	18753	19244	18274	19661	18750	18680	18790	18386	9276	18789	18621	12390	17382	18471	20641	18661	18753	16613	18703	16733	19896	18766	18307	18824	18809	18449	18623	20053	19675	18139	20385	18294	17900	18497	20293	20811	20263	18699	18743	17959	18469	18752	19005	5
RNASE8	20336	19835	18444	18817	17703	17919	17532	18071	18094	18648	17371	18703	18659	17512	18556	18752	18875	18828	18511	19653	18115	6494	18252	18255	8479	9924	18372	12777	11607	18527	18860	17751	18122	18518	18299	16983	2856	17110	18122	17435	18305	17180	10744	14245	17479	17051	18180	17950	19164	18976	17465	18104	16122	19106	18601	18661	3815	17460	18061	11497	18241	18443	17467	18702	17184	7653	18284	18590	18741	18695	18512	18526	18612	14354	18118	14616	18332	18477	18813	17763	18375	19155	12154	12079	12243	19893	17734	18038	16161	17707	11550	18306	19345	18756	18497	18190	18205	15980	18043	16891	18179	10620	18165	16417	15871	15608	3138	16283	18119	17905	17684	6104	9823	17703	18724	14826	8590	14334	18648	18832	18640	1373	18612	18078	18629	9256	18734	13300	18576	16239	18681	12962	18331	15692	14746	18542	18776	18637	18716	13036	18697	17134	11237	11627	18835	17741	17921	15023	17828	17092	18622	10436	18500	18585	14307	11470	17261	18854	18515	18850	19263	18817	17087	17106	17783	18389	8475	18776	13959	19488	18439	17320	17543	18292	18388	17998	17176	18589	17197	15160	17287	15621	4409	10971	18676	16769	19722	18484	17484	13630	17838	18376	18430	19808	19914	18020	20447	18480	18723	18236	18899	21039	21146	17980	18256	17122	18179	18501	19000	4
SPINK8	20337	20806	18332	20249	18369	18645	18392	18623	18771	16698	14394	17193	10649	16494	15253	17302	16875	17737	17791	17475	18304	4404	16687	18334	17325	18553	18356	18547	18641	17893	18942	6259	18725	16745	16389	14590	12245	3038	10550	13508	17737	2681	18462	15940	18408	16912	18826	16352	19224	18070	19842	17253	18061	19141	18225	18159	18257	11490	16332	18980	17988	17154	18632	10518	18155	19195	18110	17974	16718	18672	11201	18424	16850	18495	17819	17716	17271	14853	18411	17826	18371	19469	15645	17939	16034	20071	18369	19042	16343	18174	1530	3869	18223	14960	10919	17277	17493	5102	17377	17422	17405	18554	18200	17795	18149	18235	18406	18144	17814	18607	17516	17657	18462	17725	18223	18141	17395	18185	18188	13095	16786	17252	18938	18626	18255	17153	6569	17663	17331	17503	17411	17639	16526	17647	16075	18756	18788	18238	17571	18182	18796	17308	18139	17323	17698	16955	17134	18136	15653	17623	17329	18488	18169	18616	18691	8282	17265	12873	16314	2811	19458	6283	15866	18338	18090	16945	18551	16147	14325	7362	16765	2182	17471	16867	17731	9784	16542	9249	14482	4274	3268	3442	14185	13084	15570	17545	18845	14212	17612	11506	17700	10766	18043	20056	20295	18084	20538	18432	17842	17401	20306	21141	20117	18567	17668	17750	18509	18720	19077	4
NPIPB4	20338	20816	17719	20291	18293	18582	17518	18611	18987	18288	18954	18855	18877	18641	18562	18658	18461	19194	18412	19588	18169	19177	18448	17758	18429	18184	15226	18449	18437	18641	19054	16376	18761	2544	613	18505	18430	16991	17653	17336	18918	17112	18921	20360	18053	16703	18940	18513	19275	18100	9078	17817	2205	19069	18743	18686	18612	18745	18833	19999	18224	2424	17486	18694	18665	20473	19479	18586	6565	18663	18537	18699	18370	18845	18353	18890	17984	18589	18777	18602	19565	19490	18888	18308	18941	20188	18928	19554	19098	17543	18719	17929	19526	10199	18356	4540	18601	18391	18202	16855	18416	18515	18636	17930	19252	18162	18153	18090	18460	18100	16510	18336	8747	4384	433	17838	10553	19262	17111	18712	18398	17408	19102	13214	477	8838	3172	18827	17484	18519	1806	16807	17310	14972	16538	18040	18006	334	18491	19203	18722	15860	18191	18538	18785	18243	18337	16989	17426	678	17504	9250	18695	3738	15739	18810	18621	18838	18505	18642	15696	17207	18613	18325	17838	18588	3871	19205	18040	19651	18662	18747	18409	18254	17390	18699	18601	18832	18794	18543	20486	18653	18711	18032	18693	18528	19892	18651	18204	18831	18781	17534	18325	20069	20298	18769	21446	18331	17787	18526	20344	21151	21202	18497	18700	18453	18329	18713	19166	4
SMR3A	20339	19832	18756	13872	19315	18295	18675	17887	14572	18535	18624	18758	18722	18606	18583	18681	18759	18969	18558	18560	18444	18706	18551	19098	18739	18744	18226	18772	18787	18781	18721	18466	18581	18588	18419	18371	18337	18556	17365	18891	17721	18552	18963	19027	17487	17314	18928	18101	7661	19170	19356	17848	18746	18100	18351	18591	17070	18830	18660	19279	18217	16326	18789	18735	18816	19511	18505	17394	17314	18777	18592	18834	18642	18638	18176	18680	18655	18755	18697	18624	18124	19518	17224	18646	17798	20246	13778	13558	17704	11876	15873	18638	19363	18786	18344	18262	11537	17901	18345	17616	18684	15540	17934	17809	17477	17686	18002	18708	18639	18503	17682	17632	18512	18751	9297	11228	9003	18736	16273	18856	2255	18772	19148	14692	12356	18754	18799	18943	18017	628	18805	17966	18333	11957	14605	15844	16328	8453	18598	19041	18794	17093	18327	18827	18908	18496	16906	18151	18430	18738	2955	18506	18311	18826	18705	16356	18334	18921	18913	18787	18869	18869	18733	18830	18979	18006	18299	18746	12942	19498	18694	17088	18365	18573	18602	17649	18212	18590	18548	16995	19304	14615	18811	18275	18364	11101	16855	18452	16342	18351	18509	18486	18578	19236	20308	18069	20544	16726	18755	18816	13968	21284	21204	18174	18463	18445	18312	18453	19242	5
C3ORF36	20340	20096	17586	19792	16587	18454	18591	18751	13851	18602	18951	18383	18581	18633	18547	18417	18421	19027	18680	18592	18700	19009	18674	12550	1686	15604	18191	2553	8748	18439	531	17972	18420	18304	16719	18418	18562	18418	16964	18383	18894	18449	18953	19602	17160	16121	18473	18207	19002	18883	15410	18752	18683	17543	18597	18814	18739	18827	2756	19742	18047	17183	17018	18752	17496	19512	18943	18691	18640	17578	18714	17149	18654	18923	18557	18947	18734	18675	18918	18705	19527	19140	18682	18876	18436	20034	18973	19538	18553	18796	18574	18116	18271	15823	18954	18549	18603	18686	18569	18321	18538	18125	16568	18842	15615	18355	18605	18098	17640	18518	18433	18560	18550	18848	18581	13743	15297	18848	14894	18741	18495	2119	18042	18890	18698	18671	18642	18578	18634	1780	18826	18441	18570	18639	12354	18648	18693	18602	17497	19244	18355	16234	18775	18600	18485	18101	18715	18303	18750	18671	18476	18567	17227	18815	18742	17901	11419	14041	18663	18647	19276	18484	17292	18413	18045	18311	18798	18023	17445	19493	5449	17189	18613	18237	8321	18741	16762	11354	14858	18677	20711	18786	18558	18776	18552	18075	19607	18493	18138	13156	15731	18442	706	20052	20297	18104	20521	18876	17634	17705	19829	21032	20326	18514	18710	18556	18607	18695	19059	4
NPIPB8	20341	19483	18681	12327	11607	18614	18570	18556	18582	18821	19021	18885	18948	18731	19340	18771	17205	19195	18806	17816	18625	19273	18726	15746	18417	17992	18556	18432	18245	18829	19115	18615	18568	18738	18743	18732	18804	18692	18503	18702	19025	18810	18930	19043	15837	16710	18855	18750	5948	19284	19776	18710	17980	19038	18458	18756	17198	18766	18811	20020	18306	18705	18344	18608	18663	20499	19452	18790	18745	18525	18553	18765	19310	18497	18708	17693	18478	18598	18752	18482	19647	19466	18921	18320	18964	16578	11966	12112	17414	10132	18488	18597	19590	8366	17862	18627	16024	18613	18654	16009	3803	18440	15818	14215	17896	17399	18129	16014	18207	16354	15623	18514	18522	18771	18797	7930	18852	19310	18615	18834	18494	18496	19200	9959	18683	18289	18659	18983	18641	18451	18712	16804	18533	18642	18848	18916	18825	18798	18897	19204	8539	16380	18137	18575	18875	289	17055	18339	18661	18590	18593	18507	18412	18803	12845	16598	18819	18910	17521	18835	19535	18885	18244	18575	18590	18783	18708	16213	18290	19669	18692	17034	1075	18242	18551	2812	18337	18815	14536	18415	20760	18505	18833	18141	18525	18670	15555	18600	12882	18832	18769	18029	18634	20110	20288	18933	20490	18960	18640	18872	12108	20837	20286	18610	18725	18439	18702	18878	17944	5
CFHR4	20342	20102	18589	18833	16608	18256	18336	18155	15612	17151	17432	17656	15685	14465	17538	15423	18284	15013	17482	17250	16624	17544	1945	18676	17749	17728	18211	18723	18674	18608	19051	9325	3349	17393	16616	16973	16266	15138	16833	15231	17719	15956	18876	906	15360	15837	17424	15012	19007	19126	19833	18146	18453	16348	17590	16023	17525	16197	18064	18497	17903	18509	18202	18410	16855	19027	18427	18808	8855	18263	14252	18254	18639	15253	3125	15107	4151	15187	18836	17211	19123	18882	1938	12946	1409	20083	12922	10155	11375	15045	414	15038	19440	15577	17579	9546	11737	8670	7858	14342	17341	16221	16542	17941	17476	16743	3664	16905	16197	15963	13709	10057	8550	17378	18207	16982	17372	17986	16434	18796	17459	18103	16741	18353	18264	18521	17312	17319	17342	15867	16708	16859	15038	12747	14915	14414	14980	17581	18814	14022	14452	16118	15557	18295	18587	17632	15965	18137	15961	16919	16579	8599	16105	16094	16449	2557	16397	15922	17725	18747	18047	16349	1050	14770	16819	15622	18381	15443	2	18506	17944	17306	3955	17358	3212	813	16554	19	74	15266	15288	15054	4063	7449	16638	18384	19363	15827	13612	8972	16658	10524	18570	20086	20324	18119	20543	18451	18798	18560	18849	21195	18680	17721	17634	16953	17984	18679	19097	4
GPR42	20343	20802	18770	19518	17519	18127	18498	18233	18953	17922	17254	18910	18909	16247	18710	18624	18460	19196	18196	17862	17708	19131	18432	15528	18608	18106	18042	18138	18238	17022	19011	15759	18380	8112	17962	2815	5821	9950	990	17833	17480	5535	18860	19473	19096	17668	18867	18629	19281	19205	19888	18715	18445	19004	2987	17576	16575	15864	18663	17775	9632	13953	16849	18646	17167	19020	15742	14732	18669	9582	18089	18354	18401	15258	17998	15892	17236	18171	18664	18023	19625	19516	17849	13301	17775	19937	18390	19446	18510	18520	15019	18049	19524	11749	17434	16833	17999	18257	16439	17599	16957	16042	18399	18229	19159	18414	18315	16075	18254	18284	17713	18003	18388	17855	14236	18171	18462	19245	15698	18802	13317	16848	19123	18378	15787	17955	16306	18875	18512	17863	17668	18420	16832	15581	14025	13139	13577	13631	18452	19236	18809	17359	16008	18131	18841	17450	9969	1057	14340	16258	14517	18403	16843	18203	18247	11841	15252	18108	14109	17661	19447	18529	17176	6610	5697	17400	4705	8589	18153	18533	18525	13860	16133	18192	18220	15142	18339	17499	18098	15099	19609	17694	17625	12931	16468	18804	19866	17194	15554	18812	18436	13182	18309	20085	20305	18135	21498	18896	18817	18833	20304	21229	21291	18122	18437	17679	18253	18493	19042	4
C4ORF54	20344	19255	17666	19773	9351	19231	18275	18833	18946	19181	21792	19925	19940	18929	19362	19693	19294	21885	19282	21655	19082	21996	18855	17692	16926	16804	17724	17439	16912	18792	18914	19120	19006	19438	19262	19766	19245	19079	19022	18980	17318	19166	19051	20638	19447	16698	19974	18650	18987	22360	18743	19134	19076	17733	19119	19363	19431	19375	19248	22001	18909	19369	18299	18761	18660	22162	21772	19381	17397	18661	19291	18678	19276	19380	19093	19363	20366	19299	19041	19205	21754	19474	19332	19437	20000	16560	19482	19618	19445	19545	19190	19137	21974	19362	19112	19213	19359	19084	19058	18713	19309	20582	18831	19044	19395	19024	18653	19200	19515	19249	18831	19207	19177	19222	20049	19231	19597	20879	20581	19384	19088	19344	19087	19358	19383	19179	19265	19786	19372	19013	19194	18897	19146	19412	21427	19449	19397	20104	21967	19954	19214	16384	19098	19185	18521	19114	19242	19150	19234	19138	19282	19174	19319	19299	19284	19054	19259	18973	19221	18505	20980	20961	19000	19139	19124	19253	19175	19240	19253	22380	18372	19148	19336	18626	19474	19355	17168	18913	18874	19344	21727	19368	19395	19533	19289	19024	19792	19317	19158	17026	19109	18997	17787	20045	20301	18930	19351	18504	18494	18555	19814	19552	20122	19117	19257	18986	19017	19357	17933	5
ARHGEF33	20345	19842	17353	19788	18389	18451	18503	17757	16275	17198	17075	16287	16969	13936	14579	16156	17058	18107	17478	18536	17609	17609	17414	17310	18687	17748	17713	18693	17765	18524	19074	18107	18584	17844	17978	17585	17853	17829	18560	17780	17720	18507	18475	18575	17249	15678	18215	17229	8507	17597	18020	17195	18216	19124	18638	16654	18228	17174	18028	18642	17570	16189	18464	13023	18213	19639	16898	1123	17914	17812	2902	18780	16264	18021	17357	18104	16825	18805	16166	15334	7794	5219	18320	18044	17661	18786	18234	19356	18796	18201	17754	16698	18959	11112	18577	18176	18655	17769	17707	18273	18305	18302	18807	18365	18285	18821	17567	17798	18465	18613	18373	17606	7127	17003	10170	17613	8840	18543	17720	16475	13687	15937	18009	18077	12290	17801	16958	16384	610	16083	18015	13953	15459	15943	16426	15242	15834	9383	17969	18740	17959	14384	17809	17870	14569	17196	16467	1815	17780	17910	14698	7557	8696	18131	18183	17232	18749	17938	16378	17017	17972	16692	16129	16683	17371	16871	907	13261	16827	17926	18265	17856	17495	18698	17118	17971	18013	18085	18056	18671	17045	10841	15947	17621	17925	18525	13537	565	17551	12781	15601	18070	18405	19822	19941	17785	20571	17909	18000	17016	19830	19432	21134	17832	18684	18301	18513	18735	19109	4
C14ORF177	20346	20871	18652	20222	18101	18566	18464	18620	16483	16527	18913	18790	18784	17483	18627	18807	18200	19187	18698	17646	18627	19209	18680	1505	18249	8000	18186	10601	9680	18723	18950	16298	18119	18408	18259	18521	18663	18436	17444	18636	18935	18493	18955	16540	19050	16765	18942	18271	19334	19204	12936	2221	17063	19108	18589	17721	18647	17888	18757	19993	18271	18564	17218	11348	18569	20474	19469	18610	18621	5167	18637	18454	18535	18530	18578	18591	3106	18673	18851	18752	19460	19492	18545	18184	18657	20056	12426	12588	18508	18849	17658	18140	19586	14917	17017	17965	18361	18463	18137	17613	18093	18563	18136	17940	18528	17507	18533	16264	18353	18182	17403	18293	18530	18730	8919	17852	18048	19256	17108	17885	18218	18361	19111	17276	11836	17328	18003	18865	18707	17303	18685	18056	18107	15067	16541	18002	18043	8112	18836	19225	18731	16418	16902	18357	18039	18238	18430	17337	17210	17641	17495	18552	18351	18716	18615	17924	18644	18820	17535	17695	19523	18683	17977	18571	18561	17716	18557	17002	16804	7102	18450	18630	18505	18027	18439	18681	18331	18651	14474	18595	20616	18445	18584	18164	16412	3604	12606	18298	18340	13631	17729	18405	17785	20074	20336	18833	20502	18888	18806	18710	20280	21086	20300	18528	18673	18334	18376	18725	19022	5
CT47A12	20347	19472	18510	20207	15906	18744	17894	18108	18512	18746	18957	18897	18922	18759	18391	18860	1186	19310	18666	19717	18176	19183	18686	19074	18746	18792	16365	18825	18828	18617	19101	18745	18454	17893	17857	18659	18646	17898	18782	18781	18841	18770	18468	20371	19055	17880	18961	18390	17796	19218	19814	18461	18659	19278	18279	18548	18263	18963	17835	20095	18846	18757	17578	18629	18494	20564	19588	18726	14913	18883	12333	18875	18714	18473	18335	18700	18698	13125	17044	18718	18335	19506	18958	18181	19016	18449	18994	19049	18492	18182	17161	17640	19564	18852	18556	18663	17265	18739	18617	17964	18776	18721	19340	18391	18537	18597	18638	19109	18555	19047	18018	18384	18642	13477	14223	15007	16189	16696	17477	18780	18710	18635	19183	17654	15776	8073	19126	12079	18729	18475	18742	18211	18835	15571	16962	16758	17145	13622	18855	19332	15457	17402	18565	10496	18923	18608	18026	18431	18844	18825	18788	18686	18683	18868	16970	17363	18679	18894	16323	18701	16213	18790	18375	11020	8465	18523	18771	19254	19141	19674	19889	18497	18656	18680	18531	18860	18739	18875	18852	18374	20721	18896	8991	17604	2904	17781	19855	18619	16702	18779	18793	18248	18726	19155	19680	17998	19375	18351	16446	18570	20254	17361	20036	18645	18771	18336	17943	18660	18117	5
CT47A7	20348	19473	18511	20208	18353	18746	17896	18111	18513	18744	18956	18899	18923	18757	18390	18858	1184	19311	18667	19716	18178	19182	18689	19076	18748	18791	17668	18826	18829	18618	19102	18999	18455	18725	18540	18658	18645	17897	18783	18779	18842	18768	18881	20372	19057	17881	18963	18391	18128	19220	19815	18463	18660	19277	18280	18549	18742	18965	17837	20096	18847	18758	17580	18631	18495	20565	19589	18727	14911	18882	12331	18877	18713	18475	18337	18701	18700	13123	17380	18720	18337	19507	18960	18183	19017	19819	18996	19550	18491	18772	18632	18380	19565	18853	18554	18662	17941	18741	18616	17962	18774	18719	19338	18389	18536	18595	18637	19110	18554	19046	18016	18383	18643	13476	14222	15005	16188	16695	17475	18782	18712	18637	19184	17653	15775	8072	19125	12078	18727	18476	18744	18209	18836	15570	16960	16757	17144	13621	18856	19333	15455	17403	18566	10494	18924	18607	18616	18433	18846	18827	18789	18687	18681	18869	16968	18691	18680	18895	18688	18702	16212	18788	18377	16754	16578	18524	18770	19255	19142	19675	19890	18499	18655	18682	18532	18861	18742	18877	18854	18375	20722	18897	8990	18437	2902	17782	19856	18621	16701	18781	18795	18246	18729	19156	19681	18000	19377	18353	16447	18573	20255	17463	20037	18646	18772	18338	18078	18661	19120	5
CT47A3	20349	19479	18518	20209	18362	18747	17897	18115	18520	18743	18963	18905	18930	18761	18397	18867	1193	19304	18674	19720	18180	19188	18693	19082	18755	18798	17671	18828	18832	18625	19104	19006	18460	18727	18547	18663	18654	17904	18786	18787	18847	18776	18887	20378	19064	17886	18967	18394	18133	19224	19816	18469	18664	19281	18286	18557	18744	18966	17839	20102	18850	18752	17562	18633	18487	20571	19595	18723	14919	18888	12338	18879	18723	18477	18339	18709	18703	13130	17387	18725	18339	19509	18963	18191	19025	19820	18999	19542	18495	18765	18640	18384	19569	18860	18561	18668	17947	18747	18626	17970	18782	18717	19331	18393	18544	18601	18645	19113	18559	19053	18021	18389	18647	13484	14228	15010	16192	16702	17482	18790	18717	18641	19190	17660	15782	8076	19130	12085	18733	18461	18748	18217	18846	15577	16969	16760	17149	13628	18862	19335	15459	17405	18568	10500	18929	18611	18601	18438	18850	18833	18795	18691	18688	18864	16977	18694	18685	18900	18692	18698	16216	18795	18380	16763	16579	18516	18775	19249	19136	19679	19896	18504	18663	18683	18536	18866	18748	18878	18860	18381	20726	18903	8994	18445	2911	17787	19857	18624	16708	18788	18796	18251	18734	19161	19689	18005	19384	18359	16453	18575	20260	17465	20040	18653	18774	18340	18079	18665	19124	5
CT47A4	20350	19476	18516	20211	18358	18750	17898	18112	18515	18742	18960	18901	18931	18766	18396	18862	1192	19305	18673	19724	18183	19187	18695	19081	18751	18794	17674	18829	18833	18624	19103	19005	18459	18728	18542	18662	18655	17905	18787	18786	18849	18777	18884	20376	19060	17887	18966	18395	18130	19223	19817	18466	18666	19280	18284	18555	18748	18967	17840	20098	18849	18753	17560	18632	18488	20566	19592	18722	14915	18887	12339	18880	18718	18478	18341	18705	18702	13132	17384	18724	18338	19513	18961	18189	19020	19821	18997	19546	18498	18766	18639	18385	19567	18859	18562	18670	17948	18746	18624	17971	18780	18712	19327	18396	18541	18600	18641	19116	18557	19055	18023	18390	18649	13483	14226	15009	16191	16701	17483	18789	18716	18643	19186	17658	15783	8078	19133	12086	18732	18460	18747	18218	18845	15578	16968	16763	17148	13624	18863	19337	15463	17408	18573	10502	18927	18614	18602	18437	18854	18834	18796	18690	18687	18859	16974	18699	18682	18897	18691	18693	16215	18796	18379	16759	16582	18517	18773	19248	19134	19678	19895	18502	18658	18687	18535	18867	18745	18879	18859	18383	20729	18904	8995	18441	2908	17785	19859	18625	16707	18785	18801	18253	18732	19162	19686	18003	19383	18358	16452	18579	20257	17467	20043	18652	18775	18341	18082	18668	19126	5
CT47A9	20351	19474	18519	20213	18361	18752	17900	18116	18518	18738	18959	18902	18928	18764	18399	18866	1190	19307	18671	19721	18181	19186	18692	19077	18754	18793	17675	18832	18835	18622	19105	19002	18463	18732	18545	18665	18652	17900	18785	18784	18848	18773	18886	20373	19063	17883	18965	18397	18131	19225	19818	18471	18665	19282	18285	18553	18749	18969	17841	20097	18852	18751	17559	18635	18489	20568	19593	18719	14918	18884	12336	18883	18721	18481	18342	18706	18704	13128	17388	18723	18340	19510	18962	18188	19023	19823	18998	19547	18499	18767	18636	18387	19568	18857	18563	18666	17946	18744	18625	17967	18781	18714	19326	18397	18543	18603	18643	19114	18558	19052	18022	18393	18645	13481	14225	15013	16194	16699	17480	18788	18714	18640	19187	17656	15780	8079	19129	12081	18736	18459	18749	18216	18842	15575	16970	16764	17150	13625	18861	19334	15461	17410	18572	10498	18932	18610	18604	18441	18853	18830	18793	18695	18686	18861	16972	18696	18684	18898	18694	18696	16214	18797	18383	16762	16584	18520	18777	19253	19137	19676	19897	18503	18660	18684	18538	18868	18744	18880	18858	18380	20728	18900	8997	18443	2906	17789	19860	18622	16706	18787	18798	18256	18735	19157	19687	18002	19380	18357	16450	18577	20258	17464	20041	18649	18778	18339	18083	18663	19121	5
CT47A8	20352	19478	18514	20212	18359	18751	17902	18113	18516	18740	18962	18900	18932	18763	18398	18865	1191	19308	18670	19719	18179	19189	18691	19078	18753	18797	17673	18833	18834	18623	19108	19001	18464	18729	18546	18664	18650	17903	18788	18785	18846	18775	18885	20377	19061	17884	18964	18398	18134	19222	19821	18470	18667	19284	18283	18552	18745	18970	17838	20099	18853	18750	17557	18634	18486	20567	19594	18718	14916	18889	12335	18878	18722	18476	18343	18708	18705	13133	17389	18721	18342	19508	18966	18187	19024	19822	19002	19545	18500	18768	18635	18386	19572	18858	18566	18665	17944	18745	18622	17966	18783	18715	19328	18394	18542	18602	18642	19117	18561	19054	18020	18388	18646	13482	14227	15014	16190	16700	17481	18786	18715	18639	19185	17659	15781	8077	19132	12082	18737	18462	18750	18215	18841	15573	16966	16762	17152	13627	18858	19338	15460	17409	18569	10501	18930	18615	18600	18442	18855	18829	18797	18694	18691	18860	16973	18695	18687	18902	18690	18697	16217	18798	18381	16760	16581	18521	18776	19252	19133	19677	19894	18505	18659	18688	18537	18869	18747	18883	18855	18378	20725	18899	8998	18444	2909	17786	19861	18627	16709	18786	18800	18252	18736	19158	19688	18004	19381	18356	16449	18580	20259	17466	20038	18648	18779	18344	18080	18666	19123	5
CT47A2	20353	19475	18515	20214	18357	18749	17899	18117	18519	18741	18961	18904	18927	18762	18400	18863	1188	19306	18669	19723	18182	19184	18690	19080	18752	18796	17670	18830	18831	18620	19106	19004	18461	18730	18543	18667	18653	17901	18790	18783	18845	18772	18888	20375	19059	17885	18968	18393	18132	19226	19820	18467	18662	19285	18288	18556	18747	18971	17842	20101	18854	18749	17561	18636	18491	20570	19590	18721	14920	18886	12340	18881	18719	18479	18344	18704	18707	13131	17385	18726	18341	19512	18964	18190	19021	19825	19000	19543	18497	18764	18638	18389	19570	18856	18564	18669	17945	18742	18623	17969	18778	18716	19330	18398	18540	18599	18646	19112	18560	19050	18025	18392	18648	13479	14230	15012	16195	16698	17484	18787	18718	18644	19189	17657	15778	8075	19128	12083	18734	18457	18751	18213	18844	15574	16967	16765	17151	13626	18859	19336	15462	17406	18571	10499	18928	18612	18605	18439	18852	18832	18792	18693	18689	18863	16976	18698	18683	18899	18695	18694	16219	18793	18384	16761	16583	18519	18778	19251	19138	19681	19893	18500	18661	18686	18539	18870	18746	18881	18857	18379	20727	18902	8993	18440	2907	17790	19862	18623	16711	18783	18799	18254	18731	19160	19684	18001	19382	18354	16451	18578	20256	17468	20039	18651	18776	18343	18084	18667	19125	5
CT47A10	20354	19477	18517	20210	18360	18748	17901	18114	18517	18739	18958	18903	18929	18765	18395	18864	1189	19309	18672	19722	18184	19185	18694	19079	18750	18795	17672	18831	18836	18621	19107	19003	18462	18731	18544	18666	18651	17902	18789	18788	18844	18774	18883	20374	19062	17888	18969	18396	18135	19221	19819	18468	18663	19283	18287	18554	18746	18968	17843	20100	18851	18754	17558	18637	18490	20569	19591	18720	14917	18885	12337	18882	18720	18480	18340	18707	18706	13129	17386	18722	18343	19511	18965	18186	19022	19824	19001	19544	18496	18763	18637	18388	19571	18855	18565	18667	17943	18743	18621	17968	18779	18713	19329	18395	18539	18604	18644	19115	18562	19051	18024	18391	18650	13480	14229	15011	16193	16703	17479	18785	18719	18642	19188	17661	15779	8080	19131	12084	18735	18458	18746	18214	18843	15576	16965	16761	17147	13629	18860	19339	15464	17407	18570	10503	18931	18613	18603	18440	18851	18831	18794	18692	18690	18862	16975	18697	18686	18901	18693	18695	16218	18794	18382	16758	16580	18518	18774	19250	19135	19680	19892	18501	18662	18685	18540	18865	18743	18882	18856	18382	20724	18901	8996	18442	2910	17788	19858	18626	16710	18784	18797	18255	18733	19159	19685	18006	19379	18355	16454	18576	20261	17469	20042	18650	18777	18342	18081	18664	19122	5
CT47A11	20355	19481	18521	20215	18363	18754	17904	18120	18522	18735	18964	18889	18911	18767	18394	18857	1194	19296	18676	19725	18191	19190	18697	19071	18745	18719	17677	18793	18782	18628	19100	19008	18469	18733	18548	18660	18657	17906	18792	18789	18851	18778	18890	20379	19066	17879	18971	18400	18137	19228	19823	18458	18658	19275	18290	18558	18750	18932	17846	20094	18845	18756	17232	18639	17518	20572	19586	18725	14921	18819	12341	18874	18725	18483	18346	18712	18699	13134	17099	18729	18345	19514	18969	18194	19027	19826	19004	19549	18503	18771	18633	18382	19563	18840	18559	18672	17952	18750	18619	17972	18784	18718	19334	18399	18545	18605	18639	19108	18563	19049	18026	18394	18652	13485	14231	15015	16186	16705	17485	18783	18713	18647	19191	17662	15784	8081	19123	12087	18730	18463	18753	18208	18838	15580	16971	16766	17153	13630	18857	19340	15465	17401	18574	10504	18933	18617	18598	18443	18847	18828	18799	18697	18692	18866	16978	18700	18690	18904	18697	18699	16220	18799	18387	16765	16586	18515	18779	19245	19140	19647	19888	18508	18664	18679	18542	18863	18737	18874	18848	18385	20731	18895	8999	18447	2912	17791	19849	18629	16714	18782	18791	18261	18725	19163	19691	18009	19386	18361	16456	18583	20262	17470	20044	18655	18783	18349	18086	18671	19127	5
DEFB105B	20356	20869	17635	16396	19162	18737	18788	18442	16964	18679	19004	18705	18705	18455	18747	18891	18763	19274	18628	19511	18999	19199	17182	18696	19100	19090	18658	20541	19762	18801	19091	18336	16868	18582	18500	18360	17125	17023	16980	18356	18887	17094	18871	18432	18034	17409	18079	19084	19414	19173	19858	18830	18392	19243	18354	18811	18619	17871	6615	20006	18660	18860	17502	15003	17567	20488	19525	17320	18873	18750	18416	18873	18716	16093	18909	17606	17431	17747	18927	18832	19451	19520	18529	10429	18645	20267	18845	8270	3581	6503	17940	18761	19596	18827	18298	18686	15921	13526	18526	18275	18368	18735	19399	18795	19325	18947	18740	18576	18578	18464	18378	18704	18752	18095	18848	18762	18927	19315	17068	18818	17024	6647	6347	18895	18778	18537	18793	19042	18031	18709	17902	18136	18603	18739	15601	18525	18870	18931	18890	19221	18856	17135	18178	18527	18858	18218	18471	18447	18783	18764	18822	18749	18834	18744	18790	13217	17086	18936	17997	18875	19584	18730	17819	17407	16839	18361	18789	18843	16914	12141	18619	18708	17575	16639	18881	17973	18717	18678	18320	18689	20556	18846	18602	8238	17595	18314	17504	18658	18518	18727	18155	17787	19059	20057	20347	17895	21468	18447	17968	3998	20322	21245	21178	18752	18804	3762	17270	17369	19210	5
DEFB105A	20357	20870	17636	16395	19161	18736	18787	18694	17016	18678	19005	18677	18637	18456	18748	18892	18762	19273	18627	19512	18998	19198	17181	18695	19099	19091	18657	20540	19763	18800	19092	18337	16867	18581	18499	18359	17126	17022	16979	18355	18888	17093	18872	16900	18033	17067	18080	18804	19413	19172	19857	18831	18391	19244	18355	18812	18620	17870	6614	20007	18661	18859	17503	15002	17568	20487	19524	17321	18872	18751	18417	18872	18715	16092	18908	17605	17430	17748	18928	18833	19452	19521	16932	10430	16712	20266	18846	8269	3580	6502	17939	18762	19597	18828	18299	18687	15922	13527	18525	18274	18369	18734	19400	18794	19326	18946	18741	18575	18579	18463	18379	18703	18753	18094	18847	18761	18926	19316	17067	18819	17025	6648	6348	18894	18779	18536	18792	19043	18857	18708	17903	18044	18602	18738	15600	18475	18871	18930	18891	19220	18857	17045	18179	18528	18857	18217	18472	18448	18782	18765	18823	18750	18833	18743	18791	13218	17087	18935	18687	18876	19585	18731	18478	18447	18087	18362	18790	18883	16261	12305	18618	18709	17576	16638	18882	17972	18716	18241	18286	18690	20555	18847	18601	8237	17596	18315	17503	18657	18519	18728	18055	17786	19060	20058	20348	17896	21467	18446	17967	3999	20321	21246	21179	18751	18803	3761	17269	17370	19211	5
C11ORF98	20358	11778	18844	10395	16666	18519	18826	18440	19027	18824	21763	19169	19474	19012	19378	19302	18842	19473	18964	19814	19053	19274	19177	18973	19122	19076	18539	20556	19752	18907	21720	18957	18719	19099	19188	19019	19204	19334	18995	19320	18997	19129	19034	16567	15013	17279	19351	19269	18373	19139	19962	18781	18999	18470	19182	19333	19403	19366	19297	20129	18266	19324	18756	18989	18224	20582	21758	19365	19029	18940	19293	18772	18880	18400	18847	18388	18033	19312	17914	18830	19587	19574	19301	19146	19356	20129	2388	2816	19320	5266	19146	19114	6476	19353	19073	19194	19318	19044	18990	17726	19173	17946	16901	18326	18643	17711	17578	19031	19073	17149	17828	18857	19155	18950	19268	19192	18199	19623	18900	18396	19071	18861	19295	18987	18879	19096	19242	18651	18839	18832	18927	17379	18813	19168	18475	17244	17424	19384	18314	18988	17828	17040	18735	19131	6513	18409	19186	18878	18883	18917	19236	19148	19282	19036	18194	19041	19225	15710	19198	19300	20253	20953	18962	19113	19078	18921	17798	19983	19201	21110	19903	19123	19312	18366	19138	19333	18833	19428	20605	18480	21688	2341	19408	18991	19256	18817	19790	19261	19088	18955	18829	18949	19104	20115	20291	18837	21452	18957	18939	18958	10317	21187	21215	18511	18503	17712	18453	18736	19170	5
FAM205A	20359	20839	18650	20206	18182	17927	18682	18575	18365	16980	18841	17752	18764	17943	17286	17860	18585	19129	18626	19419	18496	19165	18531	17532	15889	17095	1442	17493	16245	600	17331	14685	18439	18415	18597	18467	18615	18185	15186	18346	18938	18353	18915	20211	18794	16994	17461	1141	19264	19200	19769	17802	18555	18925	17695	18177	18247	18835	18082	20034	18734	18188	18367	18824	18666	20485	19520	18039	15058	17707	16901	17339	18402	18514	17564	18518	18550	17274	18959	18467	19492	19526	18649	16350	18733	20061	18002	19470	17341	18559	18289	17235	19297	18740	18041	17233	17592	18545	17287	17414	16878	16162	15890	1051	17641	12881	18425	15964	15875	17020	17510	16334	16397	2664	13933	18152	6263	18197	18621	18717	17993	18396	18109	18819	15531	17384	17987	18790	16777	17532	18695	17897	17252	18671	18843	15683	16127	13289	18012	19246	18115	17060	188	18323	17710	16376	18535	17531	18237	17583	18108	16567	17504	2318	11078	18177	18140	18809	18624	18708	18041	18026	17813	17178	17702	18566	17773	18526	17780	18941	18374	17772	17598	17870	17977	18003	18434	18710	18350	18652	20704	18552	18120	18300	18394	18319	19869	18337	18261	11317	17324	18508	13148	20068	20323	18872	21457	18945	17713	18773	20294	21146	20324	16919	18228	18447	18427	18536	19086	4
NPIPB7	20360	20842	18354	19190	18242	18602	18839	18539	18962	18536	17505	18930	18940	18686	18634	18878	18634	19221	18602	19770	18362	19120	18513	18440	18620	18455	18492	18568	18578	18830	19005	18217	18756	18346	18288	18599	18609	18315	14319	18311	18875	18469	14174	20364	19039	17209	18975	18714	18156	19176	12129	18451	16928	18876	16558	18822	18537	18960	18728	20087	17698	18668	18366	18725	18698	20519	19584	18688	17400	18775	18544	18692	18625	18850	18316	18835	18798	18747	18933	18530	19539	19495	7247	18649	11520	20014	18019	19448	18777	17835	1416	18494	18389	18799	17903	18432	18448	16767	18219	18254	18505	18477	18309	18240	17885	18304	18071	18284	18614	16372	18353	18598	18630	10698	18751	18675	14847	19305	18675	18764	18597	18581	19171	18853	18600	18387	18731	18918	18749	18712	18739	17942	18356	18689	18867	18898	18798	18745	18884	19298	18734	16383	18006	18701	14004	18551	18443	18519	18533	3484	18761	18650	18755	18829	18656	18252	18724	18893	4350	18806	19510	18657	18608	600	566	18807	18435	19221	18257	19698	18745	17125	18691	18319	18735	18819	18557	18854	18835	18467	20662	18577	18606	18274	18642	18363	19839	18583	18224	18809	17524	18531	18360	20075	20318	18076	20494	18386	18776	18595	19276	21219	21207	18525	18620	18521	18611	18491	19130	5
SPATA8	20361	15871	17619	19350	16486	19119	18830	8405	18849	18580	18755	18083	18263	18740	18584	18449	18785	18808	18544	18768	17892	19041	18665	18116	17716	17667	14577	16431	17296	17035	15362	18631	17204	18397	16628	18137	18499	18640	18919	18534	18952	17306	18961	17916	15835	17113	18457	16287	19008	17677	19042	18910	18257	19090	18716	18796	18525	17667	18842	19673	18440	18567	18757	18185	17611	19918	18861	17428	18784	18836	16995	18787	17020	18246	18321	18000	18213	17362	17806	18793	19016	18721	17515	13046	17563	18691	18309	6894	17396	5364	18016	18409	18942	18445	18718	18490	11549	275	18379	18038	18682	17962	18796	18304	18816	18504	18423	19120	16784	19028	18130	17964	17909	14548	18314	18813	16807	18794	17024	12555	18406	18687	19000	17178	18770	18783	18597	18637	18515	4703	18505	17595	18752	14545	15977	18553	18511	18362	18693	18975	18100	16598	17048	10451	18498	18010	18808	18696	18741	8944	18553	17948	18494	18884	18273	16006	18337	17300	18782	18775	19023	18485	18638	18719	18580	18690	18226	18726	17378	19145	16996	18153	17017	18451	18665	18298	17469	18671	18533	17537	19366	18947	18652	17706	1280	15683	13310	17131	578	18356	15843	17852	10630	19867	17024	18932	21568	18930	18851	17730	19307	19497	21308	18817	18786	18740	18757	18909	19075	5
OBP2B	20362	20814	18428	20167	18056	18287	17820	18421	18899	18341	15898	18775	17557	16447	17244	17307	16683	19133	17849	17556	16771	10373	14522	17697	9241	17861	13994	12523	14955	16169	18933	10503	8521	8777	15915	16933	5484	2080	17312	7875	13404	8981	10226	18752	16822	15347	17522	16304	19205	19211	17797	18678	17066	19086	16576	18561	17066	17761	17770	18712	13925	18329	15053	18549	17372	19258	18111	16960	16932	17502	14594	16957	16725	12821	18082	13160	16722	15794	4663	17012	19450	19074	17558	18368	17380	20081	13258	12719	16016	3952	11499	1886	18366	12240	4708	16515	15803	8684	17730	13342	9360	17683	18101	13647	13541	16360	17974	16883	18055	16237	14393	17129	17009	12839	15651	17460	15135	17767	13699	17527	16687	13716	18085	14961	16751	7494	16490	9881	17975	15492	9448	15775	14090	17286	16670	10968	11803	15036	18813	18482	17642	14972	18053	10048	15239	15129	16494	14463	14272	17038	17155	17044	16630	17768	17340	7693	11818	12207	833	16236	18301	3143	16478	7868	8364	17057	18391	11128	10665	18531	17351	16208	16915	16021	12016	15428	17213	14021	16330	17075	6632	16959	9269	9495	16473	18000	16514	16006	16491	14257	14609	1766	16984	19776	20322	17756	21440	18437	17039	18567	15063	21121	20259	18269	18416	18589	17940	18504	19051	4
MTRNR2L11	20363	20850	17435	20183	17866	18757	17121	18635	19009	18563	18996	18931	18961	18851	18638	18906	18813	19241	18754	19503	18647	19262	18797	18972	18715	18672	17815	18680	18727	18689	19015	18409	18387	18740	18642	18680	18621	18601	18400	18613	19015	18423	18975	20389	19125	17713	18986	18670	19250	19256	19827	18516	17876	16973	18676	18810	18668	18929	18818	20056	18456	18850	18741	18879	18847	20470	19582	18856	18532	18864	18670	18763	17032	19042	18640	19018	20323	18803	18845	18834	19620	19578	18886	19311	18940	20137	18916	19517	18911	18645	18511	18567	19557	18866	10342	18723	18538	18440	18779	17719	18300	17438	18699	18355	18027	18010	18559	18426	18605	18115	17821	18660	18765	18794	18904	18704	18952	19341	18680	18800	18731	18691	19219	18915	18681	18644	18640	18916	19346	18420	18872	18194	18498	18156	16106	18933	18862	18875	18873	19385	18822	17165	18455	18668	18968	15608	18357	18779	18611	18711	18814	18789	17296	17724	18688	19314	18868	18911	18558	18854	13110	18761	18846	16736	16267	18436	16498	19228	18497	19740	18779	18706	18801	18415	18368	18902	18553	18853	18850	17253	20768	18558	18836	19454	18651	18426	19911	18369	18665	18869	18806	18916	18459	20097	15204	17997	21583	18298	17822	17567	20228	20725	20200	18717	18793	18743	18644	18808	18974	5
PATE3	20364	20811	17658	20285	17933	19127	17634	18774	17337	18510	18832	18700	18735	18840	18829	18840	18668	19260	18815	17694	18536	19174	18856	18556	18738	18723	17896	18221	18667	17026	21721	15996	18838	18297	16656	1984	4343	3442	17645	1948	18987	3146	18928	19772	19127	17513	19081	18061	19267	19324	19906	18607	18321	16884	18632	6515	18822	11128	18644	13595	18779	18815	18442	18869	18721	12933	9853	18755	17389	18945	18571	18348	18796	18781	18396	18733	18454	18658	18559	18658	19660	19557	17671	16774	17804	19835	19048	19503	18863	18724	9058	16803	19616	18814	18641	18371	18677	18506	18325	17297	18311	18325	18740	18145	18473	18089	18558	17660	19430	18444	18381	18657	18664	18878	18862	18730	18962	19317	18539	18814	18772	18688	19212	18922	18647	18488	18657	18935	18798	18653	18844	18139	18773	18756	18793	16178	16760	18087	18887	19301	18875	17329	18258	18555	18910	18404	18571	18765	18677	18685	18832	18628	19244	18670	18669	10509	18563	18738	18790	18841	19553	18547	18839	17284	18152	18552	18840	18754	9486	19728	18772	17175	18677	16624	18443	18777	18820	18597	18345	18531	20540	17109	18552	9506	18494	18082	19909	18449	16716	18853	18477	17963	18552	20127	20334	18147	21566	18473	18736	17693	20338	20910	20239	19025	16649	18907	18802	18902	19105	5
FAM47A	20365	20101	18593	19783	16718	18465	18567	18570	18766	18256	18857	18356	18709	18573	17288	18501	16972	19199	18471	19402	18284	19150	17780	12529	17057	16878	7036	17431	16622	12440	17913	17920	18163	18697	18726	18036	18517	18527	18652	18703	18317	18437	13404	19601	16484	16253	18906	11740	18991	18080	17528	18058	954	18980	17719	17207	17135	18746	12027	20010	17041	18632	18336	18165	18612	19336	18138	17366	18609	7926	18629	18646	18676	18620	16942	18673	16956	18655	16943	18519	18204	14589	18514	18528	17645	20134	18498	19476	18762	18596	18122	18435	18352	18674	17847	18406	15945	18178	18338	18258	18450	18573	16668	18639	19344	18362	18270	18290	18120	18131	18356	18553	10352	18700	18035	18501	18037	16162	17760	21	16693	18276	1609	12911	18586	10065	17557	18260	17385	17389	18702	15376	17518	15964	14366	15862	16324	18068	14776	13607	18333	13796	16809	17338	11147	18172	18028	1594	17868	18585	16826	11008	15838	18759	18638	18666	18447	18783	7139	17650	16502	18701	18114	13306	17262	17486	18575	16422	17628	18415	18199	13654	18412	18454	18345	17945	17928	18633	18114	18450	20718	18499	18707	18459	18654	3924	16971	16626	17882	18090	18003	17617	15762	20078	20316	18764	21482	18452	18638	18734	19823	21243	21188	18312	18667	18611	18450	18596	19106	4
SPATA31D1	20366	20820	18495	19187	17570	17936	18434	17316	16498	18614	18898	17211	18720	17482	12527	18695	18352	12624	608	19468	16782	19172	16297	18567	18656	18628	19115	18742	18822	18916	19147	18981	18617	18609	17985	18459	18631	19294	18041	18857	10015	18822	18934	19368	18406	16911	18913	17279	17777	19178	19865	15755	17717	21716	18203	17862	3595	16658	15743	18639	18373	16148	18704	18399	18761	19212	15179	15526	18578	7005	11446	18850	18406	18943	18330	18972	17332	12106	13682	18652	18378	19529	18470	18908	18555	20094	18020	19512	18689	18634	19126	18603	17871	18247	18605	19086	18244	19033	18931	17269	18838	13798	15574	14358	995	15009	18361	19046	18909	18689	18411	18702	18628	18709	18801	18661	18908	19288	17098	18773	18002	17885	19254	17258	18726	18412	13637	18835	18810	17452	18652	18374	18145	14541	16109	16190	16758	18872	15286	14126	18772	17278	18738	18547	18804	18410	18580	18926	18477	18762	18096	18665	18709	18768	18733	18866	18779	18351	18827	15558	19534	18776	14618	18819	18913	15352	18495	17851	18714	17750	18001	18622	18719	18639	18008	10085	17887	17989	18325	18840	20584	18878	18763	19429	18756	15199	16871	18462	18685	14535	17844	18183	19027	20076	20332	18044	21550	18513	18058	18543	19274	21363	21261	16896	16662	17139	18175	17285	7762	5
FAM228A	20367	20838	18772	20191	18072	17759	18699	18437	18906	18647	18915	18923	18579	18823	18577	18690	17717	18663	18625	19769	18745	19192	17169	12473	15529	15602	15324	16405	15653	17181	17937	18148	18578	18668	18668	18700	18744	18610	18811	18506	18488	18571	18942	19734	19010	16704	18947	16411	19251	17932	19802	18567	17015	19205	18749	18750	18606	18860	17803	20054	18650	18851	18545	18736	18701	20525	19543	18533	18675	17534	18736	14923	18590	18738	17922	18767	18729	18705	18763	18613	18248	19524	18690	18382	18760	20095	18893	19485	18931	18180	19095	16856	19542	13886	18547	17284	18444	18633	17255	17720	18617	17934	16862	18146	18363	17361	18409	18459	18615	17069	17822	7391	17676	18793	18820	18652	18898	19277	16697	17900	18328	18481	18116	15138	18676	18793	18277	18910	18674	18578	18653	15269	17332	13525	15596	18899	18792	18827	18848	18382	17799	15824	18280	18666	10553	18482	18538	17273	17359	18674	18393	17718	17053	18004	18737	17173	18613	18829	17537	18631	19597	18635	18547	16746	16051	18493	18538	19004	19008	4007	17431	17109	18640	16376	18574	18644	17086	18779	14540	18797	20736	18632	18666	18670	18458	17384	19847	18506	18602	18088	18725	18427	13143	20103	20330	18891	20526	18952	18714	18888	20269	21238	21242	17880	17662	18408	18017	18782	19129	5
DEFB113	20368	20873	18648	20265	19302	17925	18447	17710	18715	16995	17502	11276	8168	17404	17863	6120	16986	11230	18494	17713	18574	19148	17253	18173	18625	18538	18422	18639	18619	18678	19073	9493	17105	16819	16414	18308	16802	8048	16585	17299	18273	7500	16879	16629	19031	17183	18021	18272	19293	18117	19836	17405	16940	19065	17060	17620	17119	16301	16322	19110	17935	16988	16770	18199	17384	19307	18116	17419	17950	17767	11016	18507	16773	17550	18056	17660	17159	13612	18652	18466	19549	18729	13858	16507	13636	21338	18851	18624	16080	17686	11512	18028	18377	16249	11533	2339	15755	13515	13403	13655	16884	14944	17607	16871	17306	17218	18001	16401	10177	4469	14212	14930	3527	18710	18749	17777	18044	18506	17457	15082	16427	10415	19007	16860	18610	18397	18085	17681	16714	17598	17935	18156	17265	17768	18013	15912	15469	18803	17614	19230	16378	16649	17968	12754	18778	17883	16849	18521	18303	18612	18048	3770	16915	17840	17304	10179	17952	18799	10132	17733	19443	18620	18042	3335	2923	17385	17141	17888	857	11621	18670	17809	16172	17987	18404	6866	18237	8840	15749	17173	5915	18438	6483	12444	17562	18242	19875	18324	18002	18665	18064	16646	18581	20080	20374	18019	21555	18458	18752	18532	20329	21321	21253	16818	16675	18356	18236	17351	19226	4
EOLA2	20369	20849	18714	20264	17996	18189	18574	18725	18911	18718	18903	18786	18787	18741	17189	18544	18741	19185	18503	19710	18469	19219	18607	18184	18622	18403	18464	18517	18481	18893	18929	12395	18627	18355	18452	18744	18720	18405	18459	18342	18961	18256	18936	20212	17484	17652	18927	18289	8818	19164	17521	17060	18556	1044	18469	18588	18655	18851	18707	20026	18029	2531	18459	14138	18568	20484	5017	4939	17268	18756	18616	18649	18675	18803	18687	18805	18882	18692	18703	18827	18367	5957	18699	16555	18771	20115	18924	19535	18933	18828	17861	18493	18380	18782	18586	18337	18738	18711	18745	18260	18603	18448	15768	17715	17952	15871	18236	18385	18374	18132	18365	18547	18520	18829	18770	18577	18944	16697	18696	17977	2872	18625	19055	17640	18596	18509	18551	17634	18599	18696	10571	17328	18629	18727	16957	18850	18821	18771	18876	19349	18730	17111	18515	18243	18890	18178	16988	18639	18659	18783	3819	18573	2300	18683	18666	18377	18745	17064	18775	18781	19518	18899	2233	18371	18461	18660	18462	19174	17603	19643	18643	18407	18600	18403	18329	18693	18483	18721	18761	18349	20647	18457	18832	16452	18504	16749	17066	18727	18548	18774	17922	18782	18099	20108	20328	18801	21462	18859	18781	18841	20315	21210	21241	18215	18323	18420	18269	18474	19093	5
PRR23A	20370	20875	17683	20373	19364	19102	18985	18851	16770	19194	19013	18765	18724	18868	18764	19647	19244	19295	18705	19764	19002	19222	16855	19160	19115	19128	19221	20610	19819	10047	21745	18617	1986	18805	18589	2147	4755	18569	18728	18721	18895	18586	18891	18041	19157	17662	18895	18849	22270	19235	19994	18889	18807	21758	18709	18793	18842	18926	18696	20078	18878	19320	19092	18940	18733	20536	19587	17234	19241	18931	18791	19247	18822	9711	19065	10276	18556	18769	19022	18879	19463	19585	18575	16540	18693	21407	19030	18641	16010	17697	19042	18807	19587	18903	19062	19115	18493	18132	18989	17656	18719	17266	19488	18245	17965	18866	18747	19052	18766	18252	17721	19175	19149	18850	18936	18909	19051	19365	18898	18863	19013	18890	18065	18949	18860	18567	19187	13303	19353	19141	18840	18382	19042	18877	18977	18785	18951	20080	18914	19243	18897	17515	18283	18685	18935	18917	18594	18931	19207	18860	19238	19139	19254	18895	18813	18463	18668	18955	5534	18865	16225	18915	18113	18612	18357	18557	18648	19111	7899	19724	19939	19124	18748	18964	18792	18938	19514	18681	18364	19323	20755	19380	18915	12496	18754	18844	19943	18581	19035	18858	18556	18594	18998	20060	20381	18877	21589	18874	17903	17488	20457	21401	21382	19001	19188	17921	17199	18793	21705	5
WFDC11	20371	20872	18561	20357	18215	18665	18626	17982	18184	17144	18955	18710	18741	17349	18692	18879	18689	12155	18683	19692	18588	19207	17140	19096	19126	19143	18501	20555	19746	18894	21742	18383	18807	18792	18646	18420	18368	18314	18424	17378	18320	18136	18962	19773	19151	16897	10878	18134	19316	19251	19936	18381	18737	21793	18661	17726	18841	18949	18664	20091	18574	18372	18790	18863	18891	20546	19601	18713	18740	18896	18725	19244	18681	19040	1171	19004	17612	18851	17283	18701	19495	19549	16558	18793	17102	20166	19091	19620	18338	19486	11590	16877	19611	18835	17947	18294	16110	18661	18975	14629	448	20520	19551	19002	18450	18990	19173	194	18620	19217	15140	18767	18811	18840	18771	18541	18866	19290	17080	18902	18417	18841	19251	16865	18697	18844	18366	19032	18879	17405	17803	17766	18639	14041	15608	18683	18879	18854	17540	6202	12340	16610	18545	18804	18916	6639	18704	18938	16935	18723	18603	18743	18328	18917	15299	18144	18591	18934	17447	18794	19656	18746	18564	18345	18526	18253	18672	15130	16803	10345	18824	18673	17019	18968	18821	18621	18489	18604	18551	18577	20654	18876	17560	16566	16358	9725	16063	18488	17829	12220	11433	17468	19145	20062	20380	18107	21499	18886	18873	18568	20418	21173	20330	18720	18839	19011	18629	18771	19147	5
DEFB118	20372	20878	18590	19609	18254	18658	18565	18361	16401	17509	18097	18757	18718	18142	18636	18798	17760	18767	18248	19455	18050	18495	18548	18985	18689	18728	18235	18736	18730	8623	18891	11461	18297	17715	16757	16900	14025	15659	17335	13055	13604	16547	14835	17954	18729	17020	18922	18142	13399	19243	19891	18202	1203	21747	17709	18717	18552	17866	12714	19715	18757	18666	18159	18859	18606	19892	18905	18823	17393	10428	18134	18732	18571	12577	18675	17629	15609	18650	18803	18074	19542	19094	12239	5360	11978	20112	18864	18071	16063	17412	11516	18226	13066	18358	18546	16849	18275	16638	18148	18216	17672	18635	19265	18176	17949	12199	17780	18162	18566	17932	18038	17854	17905	10689	12255	18234	14794	17828	18292	18810	18212	18086	18665	18713	14266	18587	17885	18934	18523	18120	18553	17908	18180	18299	18930	15887	16358	11397	18883	16510	18821	17144	18281	18155	18868	18014	18610	18238	18416	3705	18013	17942	18573	18495	18245	10511	8723	18509	5301	18458	19275	18102	18434	797	757	17599	18154	18262	10063	19275	18784	17396	17385	18326	18248	15983	18631	18277	18438	18622	20499	18675	18543	4481	17502	5833	18419	5425	17378	16745	17546	17589	18605	19820	20388	17904	20560	18911	18578	17713	19681	21084	20165	18695	18439	17798	18552	17324	18597	4
ERVK-10	20373	20866	18600	20269	19390	19093	18594	18752	19043	18810	18856	18409	18883	18827	16658	18064	18656	18126	18679	17623	18722	18872	18628	18821	19097	18963	19049	20538	19734	20793	19121	415	18661	18833	18727	18756	18277	3299	18812	18663	18340	2831	13778	19233	19156	17453	18295	19212	19396	18111	19880	18838	18772	21707	18714	3780	18819	7707	17496	9900	18503	18835	1758	14577	4264	8764	6316	18832	18013	18846	18410	18733	18792	17957	18735	17818	17923	18548	19095	18852	19637	19560	18954	13153	18336	20143	18967	19593	18898	18930	18297	18730	18553	18393	18981	18709	18614	18648	18770	18326	18334	16871	19287	18133	19052	18728	18818	16377	17147	18968	18430	18789	18822	11847	18883	18460	15082	19309	11281	18867	18501	403	19241	18561	18822	18659	19136	18895	18781	18672	18865	17810	18531	18098	6866	15646	16190	18148	18894	19388	18340	17161	14266	18661	18848	18568	17254	17595	17833	4485	18602	18844	18604	18022	18749	2640	9527	18922	18930	17699	18961	20933	18801	18833	18931	18795	18829	19218	18491	19320	18889	18720	18806	18115	18824	18935	18587	18900	18889	18477	17441	14525	18053	18609	17837	18147	19900	18067	18745	18915	18805	17789	17807	20122	20363	18878	21516	18524	18775	12775	20316	21239	21196	18609	18813	14541	18345	18852	19173	5
C22ORF42	20374	20863	18560	20324	19246	18351	18667	18683	18702	18694	18927	18739	18711	18680	18688	18523	18230	19164	18519	19791	18612	19132	18711	15702	3964	5912	18155	8263	7176	18597	17944	18648	18662	18548	18712	18643	18409	18711	14414	18569	18882	18705	19003	17225	19028	16959	18976	18063	19431	18086	19877	18373	16555	18978	18693	18883	18791	18814	18880	20062	18682	18736	18192	18861	18500	20521	19511	18771	18861	18519	18758	18519	18853	18686	18818	18666	18726	18583	18968	18656	19440	19550	16779	18778	17344	21330	19012	19563	18542	12365	18712	18726	19619	18775	18704	18172	18662	18439	17950	18242	18481	18416	15877	16459	17676	17805	18268	18456	18624	18310	18345	18699	18497	18786	18807	18747	18896	19279	18746	13098	18503	18802	19009	18854	18717	18555	18292	18915	17425	18550	18718	17184	18728	18798	18928	18762	18832	18836	18785	19318	18782	16133	18732	18574	18818	17782	18768	17309	18694	18588	18555	18517	18659	18630	18692	18775	18913	18154	18842	18738	17107	17227	18087	18738	18665	18305	18483	16472	18816	19650	17410	18538	18463	18485	18631	18701	16946	18631	16202	18861	20493	18908	18824	18718	18724	18716	19877	18804	18755	18750	18355	18866	15853	20082	20364	18869	21588	18964	17797	18778	20409	21530	21411	18069	18346	18658	18184	18588	19194	5
SMIM2	20375	20876	18398	20350	19358	18357	18630	18692	17308	17150	18845	18312	1612	18505	18072	18696	18516	10977	16325	19622	18663	13701	18479	18639	17186	18441	18603	17058	18586	18510	16634	18943	18979	17904	18206	18061	18467	18577	17846	18480	18337	18458	18994	18353	14417	16637	18769	18141	19311	18107	19898	18271	16952	19178	18652	18854	18623	15278	18599	17280	17126	18681	18293	18775	18672	15344	18985	18312	18779	18656	18292	17539	17878	18879	17970	18882	18134	15514	18648	18690	19481	19561	18461	18730	18317	21374	16534	19614	18043	14696	18364	16809	19575	12801	18331	17565	17818	18674	18701	17218	17583	15520	10781	18213	4331	18199	18583	17394	10758	18555	17089	18738	18671	10163	11248	12882	14076	17187	13636	18478	18632	17245	14411	15473	18537	18314	18440	18229	18663	1143	18807	17174	841	13211	15376	15376	18497	18642	18321	19205	18225	16767	18630	18558	12562	18050	18539	18554	1398	18630	18674	18676	18653	6262	18322	18051	11427	18542	18660	17565	16944	18505	18150	18486	18339	15291	17430	17300	16753	19665	18217	18569	18266	18649	18152	18538	18087	18608	18430	18684	19232	18772	7826	17464	18601	18140	19867	776	18523	18717	15612	18142	17462	20087	20366	18861	21479	18785	18052	18531	20417	21318	21237	18334	18500	18265	18482	18768	11325	4
C6ORF163	20376	19801	18606	19014	14928	18610	18542	18788	18779	16890	18887	17664	16961	18648	17278	17184	758	18288	18548	17792	18001	19138	18599	15326	15514	15605	7369	16673	15657	352	17205	12398	17381	18392	18377	17732	18534	17048	17791	18347	18944	17026	18339	18084	18776	16018	10877	271	17712	19260	17791	17851	16889	18890	18198	17880	18588	18833	18677	20036	18561	16967	17547	18082	18484	20507	19499	17353	18633	16145	18382	17109	18511	18772	18256	18721	18445	9531	18616	17109	18868	19486	8976	18712	18546	17343	18299	19454	18409	18598	18248	16701	18116	18741	3457	18068	18300	18403	16571	15100	18048	15559	18127	17736	17947	17802	18312	18125	4572	17764	14641	16930	18272	14565	17522	12488	18831	15123	11638	4990	17086	580	18822	13217	17952	17198	18005	8061	18451	18654	12334	15527	18225	4337	8106	15344	15826	17688	17592	18484	12961	15416	16454	17344	13064	17454	16684	18346	18244	17578	18495	17083	17116	17884	15743	18722	18457	18776	18160	18679	14064	18728	18449	18505	18343	17672	18581	18642	16771	7433	17536	18285	18328	17944	18647	18579	17178	9307	15986	18606	20676	18818	18493	18711	18532	17821	18857	18328	17925	18766	17412	18497	14973	19555	20358	18902	19108	18978	18778	18696	18807	18018	19830	18605	18619	18819	18589	18854	18032	4
GLYATL3	20377	20890	18781	20268	19209	16529	18368	18529	18836	18658	18879	18796	18765	17288	18322	18292	14341	18331	18476	15599	18565	18376	17132	17777	18507	18163	17806	18383	18218	17159	17781	16543	18556	18519	18515	16869	17073	18256	17515	18578	18879	18207	18941	19055	18799	17402	18796	18223	19262	19215	19887	18343	18189	19078	16512	17682	17159	17766	17772	19126	17817	17003	18354	18816	18543	19332	18109	17410	18705	17518	17556	18524	18568	18309	18027	12782	15823	17740	18547	18563	19507	19540	18523	18518	18642	20270	18907	19450	17595	17758	18024	12674	19334	9258	15925	16716	17867	16618	17752	16902	16840	16734	13599	13493	14333	651	18237	12407	18363	18170	17376	18192	18286	14053	17968	17865	18823	19121	17758	18004	13400	11413	18679	16456	16195	17340	18290	18752	18761	17634	11162	17524	14126	17757	17918	18019	18013	18038	18606	18298	15939	16844	18480	18446	15888	17377	16757	14532	14327	17622	17127	18339	13801	17798	16987	16572	18079	14696	2633	17698	14655	13969	17218	14076	16664	18353	18371	16050	3862	19621	18366	13863	18301	18069	18525	17555	17223	17722	18745	18386	20549	18629	17522	18202	16457	18295	19703	17102	18009	18715	18270	17547	16216	19839	20373	18852	21548	18958	18831	18859	20325	21292	21129	16800	16764	18525	17291	17366	18671	4
DEFB107A	20378	20901	18440	20266	19268	18393	18886	18439	18814	18487	18969	10799	7321	18791	18717	18769	18863	17039	18631	19456	18828	19153	17218	18248	19086	18776	18488	18803	18843	18663	19110	17890	16861	18509	18098	17008	17119	16933	17511	18256	18907	17011	18924	18599	19071	17691	18819	18716	19427	19214	19848	18703	18373	21750	18318	18658	18609	17868	8568	20017	18862	18857	17544	18716	17541	20506	19516	14711	18816	18745	11887	18815	18684	16078	18731	17588	6179	12116	18907	18794	19449	19533	18760	10433	18858	20283	18884	18615	13415	16772	15646	18482	19547	18719	18382	16643	16048	16782	16616	16867	18233	17280	18322	18181	18322	18261	18432	18370	17138	5752	17360	18154	17074	12397	18829	18634	18974	19251	18668	18761	18658	17303	16443	16476	18752	18250	18635	18837	18023	18746	8961	17663	18532	18672	18873	18915	18833	18920	18902	13611	18762	17164	18425	11034	14953	18325	18523	18854	18730	18811	18754	17128	18652	18746	18719	13172	17951	16692	17912	18801	16210	17264	18326	17413	16840	4951	18603	18568	15240	18965	18893	18791	17537	18453	18814	12288	18676	18848	18829	18773	20521	18712	18570	8234	17591	18190	19899	18694	18635	18677	18787	17783	19028	20066	20404	18026	21463	18880	18882	17497	20355	21267	21338	18441	18558	17539	17148	17326	19225	5
DNAH10OS	20379	20856	18733	20366	19194	16494	18751	18714	19026	18266	18858	18863	18868	16659	18432	18635	18637	19189	18420	19639	18455	19151	18415	17988	18222	18087	2452	18402	18201	7362	18940	18543	18658	18623	18608	18574	18695	18408	17033	18266	18319	18289	6383	20382	17148	16945	11202	5096	19322	19177	19896	18625	18738	21789	18766	18711	18643	18754	18739	20005	16559	18577	17281	18194	17600	20489	19517	17443	18835	18032	9445	18394	16931	18609	17984	18753	18662	9915	18611	18534	19513	19552	18982	18587	19002	21365	19113	19642	18895	18863	19101	17825	19545	15828	18666	18055	18566	18584	2759	17886	18522	18578	6107	18377	18093	18508	18632	18639	18321	18234	17754	3300	6364	18847	11249	12929	14851	15778	15381	18209	17934	18607	19130	18820	17937	18682	18508	9797	18784	18693	18784	18525	18502	17758	18807	18896	18795	18006	1359	19256	13592	17380	18354	18619	18826	18491	18405	18899	18671	18845	16831	6701	16349	18745	16173	17923	18783	18782	18541	17721	19484	17267	16899	17399	17394	18484	18578	15752	19105	18534	17603	17090	18686	18308	18473	18724	18206	18795	18800	188	20506	19394	18512	18473	18644	15247	19851	18458	18399	12217	17805	18088	18025	20072	20362	18021	20542	18523	18768	18892	20384	21424	21333	16652	16692	18804	18523	17126	19249	5
S100A7L2	20380	20939	18872	20362	19379	18586	18800	18237	15029	8397	17465	17641	17450	18661	17313	18465	14270	18853	18641	19369	18278	18310	18805	19139	19137	19115	18543	20547	19772	18533	19131	4969	18854	11681	7779	7389	467	523	3456	8804	16978	452	15718	17488	18985	17534	18773	17974	19426	19198	19971	18791	16864	21735	17573	18868	18323	18916	18194	20090	17365	18779	18618	19025	18741	20555	19574	18323	18219	19240	18317	18849	17934	18590	18626	18580	18451	18376	18236	17913	21746	19542	17587	17372	17712	21431	19044	19579	18283	18380	15628	12345	19301	18286	19020	18541	15598	18342	18727	18195	18326	19006	19386	18933	14725	18434	19057	17181	17856	18941	18292	17733	18696	18877	18872	18411	18175	19325	18796	18915	18649	18170	19137	18678	18560	18625	18724	18687	18567	18605	18842	17769	18388	18556	18500	18573	18636	18401	18892	19431	18656	17330	17869	18486	18760	18572	17182	17641	17759	18807	18672	17972	18331	18232	18565	16694	7130	18925	7276	18585	19593	17180	18749	1433	1300	18800	18497	19000	16539	19704	19917	18732	18504	18712	18800	18535	18537	18605	18553	18445	19044	18343	18348	15801	12491	18060	19931	17972	18603	18862	18348	18003	18407	20093	20397	17087	21472	17786	17602	18237	20422	21395	21277	18731	18717	18297	18616	18526	21718	5
ERICH6	20381	20109	18505	15320	19395	18239	18429	18191	18943	17090	17480	8502	5608	17549	17677	17216	16609	16965	16552	17669	17025	15559	308	18659	16527	18766	18508	16600	18820	18746	15401	18971	18732	18501	17884	18063	18478	18578	17533	18281	18133	18480	18904	18005	18933	16440	18397	18626	19338	19130	18780	18239	17028	21325	18761	18527	17249	14538	18597	16386	17884	17540	18639	3697	18626	14906	18425	13985	18006	13978	18661	9781	17936	10097	17841	10686	18542	13510	18647	16798	19547	19553	18885	16695	18928	21406	13360	19521	17257	18374	18210	18649	19607	18405	2123	17431	17819	18478	18004	13776	17489	15380	11073	18943	19300	18822	18316	17262	10476	18338	16315	18358	18492	18755	18773	18416	18810	17088	17578	5815	11540	17395	13798	16817	18534	7367	17551	18663	17324	17607	18781	17485	218	18134	18086	11697	12806	18643	17609	19302	12865	16887	18535	9508	18743	18555	18673	18813	407	17624	15836	18503	14735	15276	18528	18229	18641	17975	18736	18581	3051	18677	17184	18551	18507	18269	17802	19008	18386	19644	18771	17810	17464	18443	18712	17966	18782	18862	18834	17233	20603	18435	18305	18158	18281	18788	19784	18146	17957	18709	16120	18381	17406	20079	20391	18063	21485	18780	17957	18682	14922	21356	21220	18307	18599	18027	18421	18575	12632	4
C9ORF92	20382	20862	18672	20260	18371	18619	17586	18604	18907	18537	18923	18787	18759	17475	18776	18556	18639	19250	18827	19530	19003	19211	18803	15836	16937	16867	19203	17507	16975	20871	19053	19053	18737	19358	19213	19708	19170	18855	18530	18860	18991	19086	19004	19059	19108	17523	19098	19141	19263	19292	19901	18376	18806	19220	19105	18786	18793	18866	18894	20050	18867	18877	18313	18939	18756	20505	19542	18792	6566	18791	18806	18413	18858	19009	18584	19001	18991	18749	18805	18887	969	12490	18716	18858	18786	20155	18989	19556	18693	18835	18417	18675	19591	13880	18765	18631	19297	18616	18902	18334	18747	18641	18727	18841	19313	18798	16796	18643	19487	19103	18441	18692	18452	18093	18708	18653	15296	19331	18554	13100	18230	18422	19242	18798	18671	8086	18696	12076	17251	15089	18769	17600	18593	17712	18005	18843	18797	18731	18888	19357	18830	16911	18696	18397	18940	18288	18422	14524	18549	17620	18520	18520	13838	18929	18767	18188	18834	18926	18789	18861	19668	18843	18847	18512	18970	18513	18759	19180	18993	19725	18382	18779	18848	18441	18808	18951	17210	18734	18762	18775	20580	18543	18796	18603	19244	18492	19890	19256	18815	18836	18739	18848	18352	20089	20360	18811	21444	18483	18056	18824	20305	21104	21162	18507	18736	18692	18197	18812	19162	5
DEFB134	20383	20883	17540	20295	17563	18733	18568	18763	18861	19237	21755	19881	18745	18578	6675	19634	19227	19328	18954	21601	18821	19286	18580	19155	19148	19190	19196	20617	19832	18929	21727	18436	18338	18816	18704	19659	6258	18285	18672	18325	18992	18366	19013	18851	19203	17496	19085	18815	19385	19248	19830	18707	18776	17069	18658	18718	18821	9743	11029	12492	19002	18826	14932	18742	17341	11616	8680	18871	18882	18930	18807	19231	19311	10905	18869	18573	18940	18889	19026	19182	19598	19467	18574	3368	18692	19948	19053	19492	17590	18716	18551	19004	19645	18914	18975	18210	18389	18621	18005	18310	18764	18706	19423	18942	19262	18907	18718	18544	18697	18432	18421	18461	18602	18925	18941	18873	19008	19267	18678	18919	19027	17223	19020	17261	18820	18626	19202	19768	19351	18686	18860	17278	18883	17807	18849	18770	18878	18989	21969	19359	14205	17109	18593	18656	18981	18579	18875	19108	19166	18855	19204	18640	18844	18924	18803	18150	13128	18979	18420	19297	19659	18916	18423	18782	18498	18861	18836	19186	17593	19748	19935	18798	18852	18890	18834	18892	19543	18691	18777	19316	20809	19390	19418	3133	19255	18213	19940	19255	18698	18930	18557	18888	19131	20105	20386	18864	21454	18898	18854	17536	20382	21115	21192	18733	18820	18524	18478	18850	19087	5
NPIPB15	20384	20840	18810	20323	19193	18269	18411	18533	18972	17045	18934	18912	18941	18615	18675	18890	16866	19285	18473	19730	18522	19195	18402	18430	18626	19052	14995	20554	19745	18540	21713	18937	19000	18829	18728	18539	18703	18822	18234	18743	10285	18813	6820	20383	19142	17181	19048	19268	19439	18121	19917	18669	18638	21717	19133	18805	18823	18945	18934	20086	18600	18847	18832	18837	18830	20556	19556	18662	19237	18824	18878	18847	18526	18941	18824	18836	18874	19290	17258	18709	2282	19551	19010	18705	19029	21361	19080	19638	18708	19494	18707	18096	19626	18887	18553	18718	19251	19043	18926	18378	19197	18768	19515	18727	19421	18926	18676	19072	19519	19193	18502	18722	19143	18924	18974	18841	18981	9555	18784	18842	18739	18764	18035	18941	18837	18864	18804	19008	18862	18413	18833	18553	18595	18752	18933	18970	18928	18975	18854	19432	18923	16651	18762	18821	18948	18994	18807	18731	19151	18741	18723	19135	18474	18873	18861	18713	18698	18939	18799	18811	22325	18646	17130	18664	18414	18931	18851	13409	18120	19697	19900	18386	18799	18644	18889	18759	19521	18888	18886	18839	20652	18887	18630	18565	18802	18387	19934	18776	18806	18870	18302	18648	19045	20107	20340	18785	21442	18305	18675	18911	20407	21359	21258	18006	18494	18464	18292	18469	19159	5
LINC02693	20385	20110	18698	19782	18425	18639	18648	18821	19054	18628	18914	18773	18831	18716	17631	18855	18290	16792	14790	19546	18467	16414	18500	18950	17522	19083	18647	16101	18047	18846	15138	18451	18077	17212	16159	17922	16954	15190	14538	13790	18854	16963	18964	16503	17936	17695	18413	18780	19009	19127	19894	18698	18789	18433	18427	18562	17861	14682	18485	16107	18305	18364	18538	18862	18635	13548	17783	18185	18798	18518	11378	17366	17887	17529	18046	17578	16898	12224	17892	17966	19509	19519	18771	1105	18570	20227	16326	19513	18175	18230	18205	18591	9200	18478	18485	17856	13640	18078	17989	17343	17636	17009	12064	17759	18382	18660	18486	17393	5507	16143	17202	18494	18605	18790	18569	18353	18779	15658	18013	17731	17180	18739	11384	17408	18447	18435	18556	18717	18770	18471	18683	18494	18789	18753	18216	18704	18563	18513	18808	18973	18212	17381	3029	18459	18450	18504	18504	18773	17658	18666	17388	18630	18242	15274	16557	16736	17980	15224	18601	2632	14092	18660	18419	18617	16272	5396	17873	19009	18209	11712	18256	18546	12554	18885	18497	13484	18437	13481	17389	5023	20504	18509	18368	1006	18230	18478	17428	18097	17897	18797	18564	18712	18905	20104	20370	18859	21506	18570	18829	18759	19822	21206	21254	18617	18727	17272	18612	18826	8801	4
VSTM5	20386	20884	18642	20360	19197	18616	18628	18661	18774	13933	17467	17191	16983	1187	16611	17856	16782	19172	18182	17519	16195	18367	16971	18330	18730	18665	18417	18695	18618	18586	19077	18688	18411	18436	18143	16748	17031	18552	17525	18297	17726	18452	18949	19979	19037	17332	18886	15765	19282	19045	19883	17424	18283	18911	18565	18184	18237	18758	18744	18984	18365	16707	18467	18747	18655	19197	19475	16759	6954	17074	18623	18484	1738	18606	16362	18600	18338	18736	18631	16608	19511	19531	18522	18755	17876	20296	18913	19527	18431	18723	15950	17844	19285	18229	18286	18585	15425	18379	18068	17612	16891	18664	18706	18649	19240	18337	18369	16282	18796	18407	18374	18359	18507	2483	18209	13154	5947	18196	15669	11606	11542	16809	19066	18636	18258	18222	15969	11302	17980	235	18318	17428	16163	17422	13844	17703	17805	18250	18790	11923	18152	17379	1027	18259	17666	315	16499	18716	16687	1367	13777	18541	11602	7663	15296	15420	18598	18211	17923	17055	19459	17239	17104	16197	18006	16942	18660	12626	16992	18200	18564	16330	18519	18078	17119	17918	18305	17666	18590	18579	19230	18866	17661	18186	18419	18401	19871	4000	18545	13158	17731	14927	18590	20092	20383	18829	21534	18965	18679	18550	20421	21425	21357	18616	18785	18434	18445	18787	19235	4
SPATA31A1	20387	20833	18603	20261	17575	18796	18693	18634	18959	18632	18952	18922	18918	18797	18787	17339	18662	19182	18663	19579	18748	19261	18381	18623	18664	18543	16477	18690	18676	18686	19081	19013	18216	18434	18240	18681	18757	18839	15450	18820	18974	18691	18977	18603	19145	17200	19001	18496	5949	19217	11042	18628	18371	18889	1144	18662	19387	4361	18765	5557	18684	18731	17431	18772	18630	4398	2946	18837	18544	18826	18546	18603	18793	18521	18263	17751	18588	18689	18646	18508	19533	19472	18910	18821	18980	19935	19039	19519	19363	18834	18459	18536	19615	18809	18757	18734	18053	18386	18729	18277	18509	18504	18416	14282	14310	18735	18150	18627	18686	18254	18386	18733	18718	1986	12257	13326	7718	19274	18581	18759	18219	18285	19096	14186	14325	18525	18705	18764	18617	18542	1594	17374	18422	17808	18812	12211	13123	11399	18874	19306	18712	16650	18322	18670	12563	18210	18420	1520	18402	292	18576	18747	18537	18622	12844	18363	18815	14698	16708	18873	19517	18757	16920	14747	16833	18799	18688	19232	15514	19721	18783	18771	18546	18461	3516	18778	18498	18830	15454	18572	20818	18628	18884	18786	18788	18693	16059	18819	18657	18883	17810	18908	18606	20119	20350	18804	20452	18459	18780	18752	20327	20875	21131	18698	19183	18774	18758	18819	19061	5
DEFB107B	20388	20915	18494	20271	19285	18492	18928	18741	19091	18516	18976	11286	7706	18771	18757	18748	18866	17042	18642	19439	18829	19154	18218	17890	18787	18688	18457	18770	18767	18659	19113	17996	16884	18540	18154	18295	17136	16942	17579	18249	18917	17005	18943	18602	19076	17694	18809	18742	19433	19232	19851	18739	18378	21768	18309	18200	18582	17876	8918	20015	18860	18852	18152	18715	17580	20504	19518	14710	18807	18633	11894	18745	18702	16089	18777	17607	6486	12619	18800	18805	19465	19544	18753	12913	18847	20295	18888	18616	13418	16769	15621	18512	19286	18726	18315	16688	16003	16749	16567	17244	18121	17736	18428	18282	18383	18439	18498	18191	17156	5926	17692	17094	17071	12399	18834	18648	18973	19254	18669	18774	18676	17293	16442	16854	18767	18284	18589	18832	18804	18780	9456	17924	18469	18673	18876	18918	18836	18921	18911	14124	18778	17176	18470	11048	14960	18334	18501	18888	18712	18799	18762	18295	18631	18780	18736	13170	17963	16883	16615	18091	15972	16693	18291	16096	17194	5121	18620	12385	15196	19691	18875	18752	17535	18388	18813	12667	18593	18847	18823	18770	20526	18708	18575	8235	17599	18248	19895	18686	18633	18691	18785	17859	19051	20073	20411	18042	21494	18903	18911	17521	20358	21293	21255	18541	18611	17478	17210	17359	19248	5
IZUMO3	20389	20854	18749	20309	18382	18571	18536	18605	15588	17252	18595	18160	18112	18384	18490	17972	18576	19141	18466	19726	18575	18850	18361	16719	17327	17366	14052	17773	17600	16526	18383	18938	16610	17808	17959	16034	10657	17789	17602	17761	18491	17685	15715	18693	19093	16771	18086	15416	19363	19179	19892	18386	16968	19169	18609	18233	17712	18859	18716	20048	18043	18781	18597	18884	18210	20531	19510	18829	16689	18823	18483	18633	18633	17671	17974	17176	17575	18450	18722	16659	19561	19505	17137	18360	16710	20278	18922	11112	16327	8831	10993	18688	19600	18752	12154	17275	17499	18235	18552	16600	16391	18511	15893	18055	17901	18300	18451	17829	18451	17974	16661	17651	18456	18772	18788	18145	18308	19265	14347	18226	18541	17940	19054	14044	18658	18281	17585	18181	18029	18285	18848	17188	18474	7778	11700	17967	18427	18828	18006	19361	7661	17017	18554	18216	18845	17197	145	18722	18348	18636	18641	18494	18740	18845	12340	17312	18207	18147	6591	18814	18414	18828	18416	1225	1078	18726	17789	18528	14657	10504	18690	17867	17578	18127	17136	17982	18522	10457	16122	18521	20590	18692	18539	17644	17952	18675	19922	17137	15721	18734	17364	18490	18889	20109	20356	18114	21623	18917	18704	18766	20385	21365	21154	18340	18520	18807	18246	18711	19134	5
DEFB132	20390	20852	18671	20283	19207	18578	18897	18830	18863	18826	18974	18751	18707	18443	18534	18854	18667	19060	5602	19667	18734	19058	18710	18396	19098	18763	18148	18747	18740	18724	19137	18153	18718	18426	18128	18540	18171	16922	17916	17238	18943	17151	18976	18382	19113	17787	18955	18337	19261	18972	19333	18430	16995	18928	18486	18635	18617	17803	17764	19140	17824	18601	17235	18714	17474	20495	19470	18653	18806	18800	18700	18852	18647	12576	18369	17754	16291	18729	17372	18762	18271	19148	18526	5121	18637	20226	18936	18635	16092	17722	15491	18069	19536	18672	18520	18558	18526	16906	18448	18286	18378	18685	18751	18785	18549	18753	18463	18547	18875	18435	18399	18487	18655	18797	18867	18681	18951	19329	18816	8659	18544	18812	18652	18919	18774	18862	18766	19005	18787	18575	18841	18107	18686	18828	18952	18761	18840	18870	18696	19238	18831	17347	18764	18738	18887	18220	18840	18732	18606	18763	18543	18689	18593	18923	18763	13165	14152	18875	18369	18725	19284	18822	18415	17291	17761	17356	18768	19089	1966	19652	18786	18553	18684	18693	18557	18704	18519	18665	18601	18714	20587	18758	18679	4285	18718	18393	19747	18595	18410	18747	18549	17218	19053	20099	20371	18818	20555	18966	18815	17770	20365	21191	21367	18585	16626	17864	18541	18750	18661	5
LY6L	20391	20851	17581	20341	19439	19188	17546	18787	19029	18662	18916	18915	18954	18996	18872	18895	18707	19292	19235	17833	18566	19246	19176	18497	19121	19051	18015	18778	18759	18632	21730	16465	19014	18339	16679	16811	17083	2173	17728	1296	19039	1946	19001	20358	19171	17901	19948	18555	19370	22346	19966	18658	18937	16876	18739	18784	18769	18836	18829	20079	18826	19314	18578	18954	18764	20544	19558	18788	18648	19251	18601	18340	18859	18946	18602	18869	18527	18713	18955	18760	21755	19572	17962	16880	17974	20035	19089	19559	19335	18798	15599	18095	19633	18810	18690	18521	19227	18503	18496	17239	18537	18642	18724	18150	19390	18173	18748	18012	19503	18592	18431	18833	18706	18932	18934	18797	18996	19347	18805	18924	18799	18737	19240	18948	18690	18565	18687	18989	18801	18745	18879	18558	19034	18794	18926	18934	18872	18739	18895	19381	18878	17690	18358	18608	18919	18508	18641	18867	19162	18788	18858	18646	19266	18686	18668	13237	18678	18964	19172	18888	19609	18859	18922	18748	19008	18882	19134	19234	18221	19741	18796	18412	18758	16595	18612	18814	18836	18835	18849	18556	20656	17050	18698	12482	18588	18706	19939	18663	17846	18874	18822	18339	19094	20135	20372	18120	21638	18441	18710	17624	20395	20859	20230	19071	19187	18971	19120	19322	19214	5
KRTAP24-1	20392	20903	18726	20308	18117	18494	18634	18721	18786	297	17255	4740	17485	18612	18457	17329	17237	9531	18722	17391	18680	19122	18773	12485	16909	8732	17867	11660	16900	17254	16408	5035	17274	74	244	1220	512	362	136	428	8698	393	16686	19978	18785	16770	18974	16159	19244	19281	18741	18162	18092	19239	18685	18863	18704	18895	18834	20071	18021	18782	5859	12224	9546	20517	19481	5458	18577	18511	18559	18350	18553	17668	18035	17725	18378	18576	18778	18463	19575	13760	17915	18242	18142	20198	18975	19552	18564	18867	18146	419	19520	17017	18535	18109	18544	18412	18051	17318	18561	14365	2726	16863	17630	17257	18403	18305	18422	18129	18005	18495	18533	18854	18811	18639	18317	19266	18747	18881	18672	18711	11710	17666	18667	18404	18018	18795	18681	18615	18778	18106	18764	18802	18931	18763	18843	18881	17579	14125	18738	17514	18631	18332	14956	18206	18545	18427	18688	18642	18708	18572	18545	13392	18653	16838	10511	15711	16568	18652	19551	714	18269	14753	10458	18212	18518	16369	16968	19639	17518	18619	18537	18463	18406	18760	17154	17672	18115	18442	19235	18610	18111	15911	15514	17225	18537	18517	18484	18805	17665	14555	13093	20098	20399	18772	21571	18512	18071	18520	20363	21224	21245	18553	18565	18492	18665	18729	19212	4
FRG2B	20393	20900	18539	20297	19339	18125	18706	18645	16547	17181	17501	17389	17166	18440	17271	5591	18345	13573	18729	17670	18351	19137	18605	18384	18790	18771	18316	18767	18708	18629	19136	16526	16846	17390	16423	16964	17181	5639	15217	3339	18972	17167	18980	18241	19027	17214	11203	18076	19237	19250	19907	16572	18487	19070	18347	18633	17189	18753	17796	20016	18420	18665	18213	18623	18661	20472	19459	17373	17921	18804	18656	18438	18750	18972	17438	18944	18649	18765	2151	18549	19496	19463	18536	18811	18655	21402	18977	19481	17569	9050	17637	18304	18387	16252	18306	18266	16076	18252	18209	16452	6334	14360	4950	14369	17508	15748	2499	16200	18818	18286	16079	18325	17054	18813	18851	18664	18834	19244	18717	18732	18592	18750	19131	17256	18734	17283	18089	10368	17296	18789	18782	17523	18704	18778	18912	16308	16756	18865	18783	19297	9565	17018	18282	17261	18906	18271	18857	1186	18591	18752	18609	17124	18383	10388	13830	16635	18729	18788	18784	17674	19498	18652	17113	18681	18453	17571	18516	19106	406	19640	18632	18579	18562	17925	18478	18749	18378	9858	16590	3259	20658	17123	18637	18380	1447	18484	17069	18501	18070	18706	17956	18510	18759	20095	20393	18901	21520	18954	18720	18613	20362	21360	21213	18156	18349	18405	18356	18586	19276	4
DEFB133	20394	20889	18709	20274	19232	18367	18687	18762	18983	18791	19000	18950	18937	18727	18754	18928	18803	19283	18813	21607	18720	19271	18868	19038	18710	18819	19189	18789	18818	20866	19118	18494	18607	19386	19227	18771	18177	18712	18726	18716	19043	18745	19029	20369	19118	17705	19029	19296	19241	19258	19845	18453	18626	19101	18250	18584	18838	18887	18884	20061	16576	18591	18875	18817	18855	20511	19521	18867	18868	18830	18747	18843	18889	18922	18407	18994	18993	18841	18953	18846	1459	19563	19017	18550	19065	20168	18932	19509	19368	18677	19047	18663	19539	18871	18965	18388	18729	18662	18229	18339	18834	18705	19426	18735	19316	18460	18617	18498	18780	18623	18448	18863	18723	18875	18903	18871	19012	19362	18824	7114	18584	18917	2014	18910	18823	18729	19217	19002	18751	18820	18813	18545	18344	18843	18945	18951	18905	18916	18865	19412	18904	17395	18408	18786	18943	18848	18481	18836	18637	18804	18711	18777	18822	18891	18816	18679	18927	18953	18391	18844	19626	18883	18706	19064	18920	18821	18837	19259	18470	19673	18886	18513	18904	18624	18721	18006	18581	18826	18868	18694	20772	18909	18960	18640	18891	17989	19917	18684	19005	18859	18820	18805	19037	20091	20353	18140	21445	18879	17866	18854	20328	21071	20304	18236	18601	17942	18683	18549	19204	5
IGFL3	20395	20874	18718	20316	18378	18579	18672	18592	19008	18421	2918	9851	6957	17427	18356	4678	18406	15070	18657	19547	18631	9786	18554	17992	18344	18381	19130	18168	18460	18480	19080	18702	18828	18586	18532	17015	18429	18605	18899	18409	18916	18710	19008	20381	19094	17666	19024	18590	19287	19253	19895	18608	18294	19289	18655	18783	18585	9283	18846	11451	18371	18793	18579	18697	18586	10767	7953	17470	18841	18609	18820	18829	18629	18798	4140	18783	18391	18934	18773	1619	19514	19502	18812	18754	18859	20230	19031	19595	18534	18903	17952	2901	19582	12275	18744	18760	18633	18344	18655	18353	18632	18327	19449	18853	18548	18743	18336	18321	18870	19060	18474	18589	18535	18820	18910	15022	16203	19259	18541	18897	18557	19350	8455	18924	18835	18329	18330	18736	17452	18684	18804	18556	18730	18847	18798	18939	17156	18932	18842	19307	18896	17650	18608	18425	18856	18528	18678	18825	18812	18704	18521	18577	18386	18933	18810	2150	18518	18545	18835	18664	19573	5014	18508	18811	18964	18653	18799	19230	18449	19657	18742	18822	18722	18655	18480	18864	18469	18807	17309	18783	17626	18591	10514	3132	18685	18600	19873	17240	18322	18778	18780	16397	18466	20090	20378	18796	21461	18899	18762	18741	20374	21387	21305	18552	18576	18771	18340	18697	19246	5
LRCOL1	20396	20822	18371	20300	17683	18655	18534	18844	19056	18650	18885	18880	18882	18497	18527	17360	18560	19242	18811	19619	18679	19179	18802	8382	16878	14291	11553	16401	15649	17137	16402	19036	18840	19389	19198	18654	18783	19283	18951	18886	18937	19131	19002	20407	19022	17445	19125	16373	19307	19280	17533	17893	18479	18823	18688	18831	587	18930	2755	20073	18597	18610	18928	18891	19237	20532	19523	18743	1789	17519	18876	17244	18724	18947	18004	18974	18936	18839	18926	18607	19589	14160	19025	19319	19057	4175	19059	19571	19378	18905	19118	19081	19588	18790	19017	18710	18732	19054	18985	17956	19276	16780	18291	17640	19378	18746	3048	19151	18852	18333	18508	19178	18547	18892	18898	18764	18990	19319	18837	9541	18513	18790	19179	18959	18807	18628	18812	17699	18710	18825	18889	16500	18803	18864	18970	18920	18847	18963	18849	19266	18869	16376	19044	18515	18892	19072	18877	19107	18877	18801	18467	18600	18628	18927	18800	19351	18910	18890	19166	18847	19692	18908	18769	18831	18958	18348	19149	19204	19221	19709	17391	18374	18718	18317	18762	18821	16970	18838	18178	18863	20595	18910	18714	19498	18779	18027	19845	18821	18104	18738	18766	16812	11417	20106	20351	17921	21484	18934	18784	18588	20354	21201	21278	16938	16794	18617	18481	17401	19145	5
C3ORF56	20397	20886	18551	20338	19119	18690	18632	18617	18963	18687	18168	18918	18915	18844	18195	18590	18321	19294	17594	19774	15998	18648	18564	18419	18677	18561	18649	18647	18645	18841	19084	18328	18700	18597	18353	18827	18756	17064	18546	17164	17975	18450	18956	20385	14971	17167	19061	18718	19233	19254	19852	17395	18726	2728	1318	18636	18802	17843	3463	19141	18157	17101	18383	10394	18739	19314	18119	18565	1212	18715	18667	18828	18659	18872	18300	18915	18929	18744	18618	18754	19524	9466	18981	16729	18978	20243	19037	19578	17962	18897	18392	18758	19100	18727	18632	18676	18420	18562	18563	17934	18730	16774	19496	18857	18392	18873	18634	18659	18687	18523	18429	18664	18726	18889	18842	18567	18985	19312	18749	18866	18761	18575	19165	18935	18723	18740	17875	18914	18809	18727	18898	17097	18684	18764	18927	18923	18861	18913	18451	19309	18828	17150	18468	18781	12112	18307	18757	18929	18728	18794	18738	18744	18240	18898	18734	18236	18065	18856	18848	18773	19528	18856	18337	18789	18650	18319	18699	19242	15874	19670	18847	16839	18651	18562	18590	18734	18707	18839	18833	18824	20457	18921	18264	16506	18591	18548	19872	18033	18526	18857	16937	18579	18299	20101	20387	18850	19092	18450	18745	18739	20387	21137	21144	18671	18680	18775	18622	18814	19164	5
NBPF6	20398	20106	18712	19794	16679	18485	18836	18621	14258	18685	19019	18825	18585	18669	18727	18770	18853	19251	18839	19573	18822	19257	18701	15943	1558	2674	18450	4523	3646	18878	19012	15932	18139	18762	18781	18205	18606	18273	17989	18312	19005	18185	19018	19736	14802	16389	12159	19139	4646	19287	16363	1747	17841	19061	18512	17865	18727	18821	17769	20041	18417	18841	18536	10105	18552	20498	19503	18687	18683	18657	10586	17259	18790	18907	18520	18942	18322	11169	838	18888	19512	19567	18499	18534	18253	20191	18525	19522	18638	18703	16861	18693	3153	14388	18363	16844	17910	18315	3355	17278	18214	18636	18705	18737	18426	18339	18767	16328	17554	18431	17333	4017	7419	18882	13189	13749	15769	16623	18804	18895	18809	18722	19119	18930	18826	18842	18504	11432	18718	18752	18886	18383	18177	18855	18738	18726	15862	18936	18812	5986	14688	16492	18369	18606	18493	18955	19176	18871	18440	18744	18854	7845	18660	18789	16616	16982	18858	10592	18746	18638	19167	18815	18238	17964	17300	18268	18633	18620	17644	5889	17099	18641	18682	17819	18739	18786	16958	7776	10796	18731	21666	18773	18917	17614	18775	18185	14485	18774	18696	18856	17485	18886	1071	20118	20379	18907	21557	18949	18906	18788	19831	21271	20206	18484	18539	17968	18371	18755	19268	4
C16ORF97	20399	20906	18597	20387	19463	18120	18835	18929	19133	18523	18988	18927	18955	18714	17194	18847	18793	19302	18498	19618	17014	19254	18798	18476	18793	18715	18621	18822	18786	221	21718	19055	19038	18822	18744	18672	18800	19288	18561	18836	18956	18846	19070	15150	19149	17697	19055	18471	3362	18037	19975	1078	18647	21866	18592	18827	18866	18873	18680	20059	18951	18809	19091	18871	19242	20513	19512	18646	18776	18831	4023	19250	18861	3173	18636	18796	1061	18834	457	18779	19558	19548	18968	18911	19004	21440	19052	19631	19330	19509	19136	18760	1820	12276	19082	19173	19283	19059	19035	18696	19283	20569	19562	18986	19468	18981	19225	19169	19450	19136	18814	19150	19166	18917	18984	19183	19038	19333	18846	18722	16980	18848	19273	18939	18857	18871	18776	19012	18841	18888	18883	18547	18173	18851	18950	18956	18921	18974	18758	19394	20034	17390	18839	19110	18902	19078	19200	19116	18526	19213	17430	19159	18696	18991	19268	18703	19215	13159	18903	18650	19683	18665	18720	19072	19026	17545	19150	19247	18506	3708	19930	18507	18868	18969	18756	18896	19541	5272	15009	19340	20758	19410	18935	18723	18812	17839	13111	18695	17820	18867	17239	18553	19033	20116	20413	18959	21620	18971	18863	18610	20454	21368	21299	18082	18570	18769	18274	18598	19237	5
NBPF4	20400	20895	18613	20331	19198	18313	18497	18706	16484	705	18945	8140	5287	18590	18513	3326	17075	16570	18809	19620	18681	19226	18272	17849	4158	5917	18411	8707	7523	18824	19112	18455	18373	17906	15895	18400	18504	17065	18760	17206	18831	18312	18979	16765	16672	15847	18933	17431	19341	19271	17158	17703	13791	19262	19109	18726	17578	18734	18135	20025	18641	18849	18529	13708	18679	20500	19473	17968	18590	18768	18283	18527	17154	18627	18616	18682	4321	18348	18529	17535	19591	19559	18359	18506	17951	20195	18966	19526	18928	18440	17935	18294	19552	962	18521	18189	17796	18777	18152	17872	18337	18611	17600	18812	19182	18347	18360	18205	18140	18396	17950	18532	18583	18736	18865	18386	18797	16235	18642	18817	17060	18589	19126	18774	18538	18443	18529	10353	2448	18446	18639	17903	18368	18676	18846	18354	16320	18669	18868	4072	18805	16443	18590	9045	9542	18436	18592	18629	18433	18605	17300	18624	18388	18817	18562	18489	18731	16684	18681	18554	19477	18742	18586	18432	17858	18481	18622	10814	13683	19645	18553	18534	18219	18380	18511	18434	17282	18571	16023	18727	20763	18716	18373	18604	18254	18337	19902	17965	16731	18891	18111	16874	2299	20102	20407	18894	20495	18571	18877	18684	20416	21142	21153	18405	18498	18664	18285	18717	19195	4
OR4F16	20401	20968	18775	20262	19452	10076	17614	18181	18986	18804	18990	19902	19930	18549	19349	19625	19214	19263	18971	19800	18824	19215	18858	19124	19158	19184	18616	20633	19838	18926	21733	18487	17366	18775	19171	19703	19203	18823	18562	19235	19021	18733	19329	20396	19186	17187	18816	18797	19305	22344	21791	19061	19028	21744	19127	18652	18891	18956	18906	20107	18268	19319	19089	19214	18920	20579	19602	19373	18811	19261	18399	19242	18888	18987	18711	19056	18996	17728	19794	18854	19694	22042	18816	18729	18875	21383	18903	12587	18166	10139	15757	18701	19639	18875	18590	16571	18719	18702	13502	16010	18810	18492	17802	14315	18080	15581	18405	18472	16902	16131	16947	16739	17035	19251	18990	18576	19036	19356	18875	20039	18780	19361	21692	18944	18858	19088	18813	19770	18875	19164	18897	17656	18876	18884	18966	18953	18906	18982	21962	3112	18739	17393	18824	18878	18965	19040	18597	19138	19183	18886	19210	17119	18791	18740	12843	18431	18758	18976	19192	19301	19513	18901	18935	19102	18990	18905	18785	19260	18428	19751	19954	18812	18533	18951	19424	18857	19497	19426	18893	18850	20717	18920	18799	18501	18766	18760	19946	19251	19097	3839	15773	16430	19168	20070	20446	18831	21665	19026	18925	18944	20297	21410	21416	13644	10876	18585	16979	14502	21734	5
DEFB135	20402	20882	18376	20302	18046	19121	18871	18870	19110	18786	19008	18959	18957	17210	6957	18903	19228	19284	18874	19807	18838	19244	18590	19104	19085	19058	18402	20539	19754	18707	21726	18616	18485	18585	18479	18685	6548	18512	16997	18742	19035	18444	19041	19039	19181	17894	18954	18702	19394	19283	19847	18718	17811	18907	18687	18792	18741	10197	11032	12493	18886	18833	14764	18677	15217	12016	9095	18869	18799	18916	17541	19200	18877	10104	18871	18526	18652	18445	17359	18872	19588	19458	18804	2760	18861	19991	19036	19463	18264	18628	18171	19024	19641	18906	18020	18186	18045	16538	18153	18264	18259	18702	19427	18805	18343	18950	18721	18379	18609	18386	18369	18368	18593	18767	18916	18789	18923	19280	18662	18938	16867	17235	18066	18835	18789	18745	19193	19766	18845	18700	17853	18197	18831	17790	18809	18921	18841	18929	21964	19293	18756	17674	18154	18650	18921	18904	19162	18614	18863	18820	18833	18607	19232	18696	18782	16845	12106	18966	18393	18890	19643	20924	18417	17857	17198	18741	18818	17914	15371	19736	18419	18688	17586	16093	18825	17958	18576	18829	18843	18733	20576	18925	18624	2627	18890	18296	19936	18683	18620	18849	18815	18622	19113	20121	20398	18913	21443	18999	18934	17612	20389	20928	21246	18820	19182	18490	18746	18874	19135	5
LINC02881	20403	20912	18414	20388	19316	18562	18695	18770	19047	18574	18938	18952	18970	18737	17255	18919	18312	19291	18862	19808	18652	19216	18809	18301	19101	19077	18559	18820	18811	20847	19120	18941	19017	18770	18649	18641	18768	18360	18961	18477	19016	18526	19053	20391	19154	17706	19119	18758	19297	19276	19923	18638	18795	21803	18684	18763	18811	18867	18733	20049	14340	18573	18924	18892	18888	20529	19508	18641	201	18947	18752	18860	18599	18824	18054	18940	18933	18793	18909	18663	19560	19570	19012	18523	19062	20145	19131	19622	18900	18954	19144	18781	19604	18753	18959	18267	18672	18811	18222	18354	19263	18744	18415	18968	19334	18891	18385	19090	19510	18574	18465	18417	18596	18769	18987	18740	18957	19370	18821	18911	18794	18934	19257	18932	18846	18766	18790	19026	19349	18472	18793	18555	18870	18806	18954	18957	18920	18987	18870	19393	18931	17686	18717	18883	18939	18477	18530	19117	18871	18755	18714	18623	18647	18856	18855	19315	18848	18952	19185	18788	19620	18917	18509	19091	19089	18721	18758	19256	19197	19663	19884	19074	18810	18663	18863	19327	19547	18891	18885	18804	20685	18933	18885	18558	19264	18575	19885	18789	18697	18871	18817	18507	18701	20083	20427	18849	20354	18897	18799	18562	20438	20868	21152	18662	18741	18729	18458	18775	19213	5
SLC35G4	20404	20936	18704	20313	19117	18373	18513	18607	19030	18816	18993	18879	18901	18429	18873	18691	18788	19151	18720	19473	16988	19169	18504	18677	18773	18765	19091	18808	18800	18908	19087	12308	16962	18348	18637	18336	17124	17092	8911	18536	19023	17069	18840	18596	19135	17207	18798	19256	19346	19274	19804	18472	18374	19227	18553	17740	13705	17739	18874	19113	18578	18378	18332	18914	18580	19324	18102	18741	18592	18860	17436	18742	18748	18552	18515	18528	17266	17613	18872	18785	19641	19565	13412	12968	18807	20263	18843	18645	16004	17689	18173	18341	19549	9730	3602	14226	15712	13564	16335	14624	17041	11440	18294	17975	18206	17511	18164	16365	18065	15970	13724	16855	16942	18034	12252	17873	18062	19247	13629	18831	16976	18297	19026	18470	14323	17313	16773	18866	18813	18405	17895	17939	18415	17780	10776	11272	12155	11396	18768	19304	17693	16905	16275	18317	18823	17467	17093	151	18356	17478	17401	16997	18434	16842	17838	16807	18060	18816	17364	18668	19448	18613	18531	13978	12768	18570	918	17913	18248	19659	18725	18347	12893	18335	18344	16250	18532	18771	18177	17161	20774	18554	18449	18206	16451	18321	19914	18548	17825	18816	17237	18273	18680	20126	20426	18975	21615	19011	18944	18830	20379	21300	21395	18266	18474	18825	18389	18807	19188	5
CT47B1	20405	20949	18674	20253	18406	19195	18901	18981	18925	18605	21757	6444	3718	19000	17154	18660	18435	9529	18916	19739	18825	19260	18848	10099	16997	1579	18145	2554	2315	18701	17980	19041	18987	18751	18663	18572	18738	18840	18967	18726	19037	18722	19012	20217	19034	14571	19021	16339	18106	19310	19884	15545	16175	18945	18660	18585	18544	581	18793	20035	17826	18760	28	18907	69	20575	19458	18785	17437	630	18718	18325	19333	18994	18297	18982	18363	18838	31	18859	19536	18621	18719	19145	18785	20242	19015	19588	18905	18871	18529	18077	18342	8785	18100	19196	17868	19004	18315	18299	18750	18676	19532	18987	18256	18765	18555	18745	18536	18680	18402	18675	18755	18849	18946	18856	9421	19322	18800	18739	18656	18560	19214	18899	18840	18664	18519	18905	18691	18713	18713	15072	18747	18791	18923	18860	18897	18925	18839	19305	18936	15863	18417	18626	18883	18836	18220	18495	18735	18806	18820	18786	19242	18851	18844	18838	18969	18841	18852	18667	19526	18811	18946	19110	19088	18421	18712	12872	18897	536	17461	18829	18482	18136	18711	18692	17048	18695	12140	18395	21665	18623	19409	18955	18340	14121	4756	18809	18283	18671	12411	18977	18206	20131	20416	18870	20398	19019	18950	18847	20308	21023	21186	19080	19237	18884	19147	18811	19224	5
KRTAP13-4	20406	20931	18813	19710	19159	18600	18793	18873	18659	365	17305	5525	17236	18609	18550	17326	18235	15043	18768	14570	18741	19017	18777	10103	16901	6732	15247	9150	13086	17252	16404	5291	17185	201	197	1141	645	391	132	447	11792	484	17994	19160	18796	16896	19023	16061	18894	19295	19335	18135	17957	18099	18752	18800	18780	18892	18888	19759	18367	18771	18754	13239	18775	20518	18914	5202	18785	17703	18715	17214	18492	18647	18358	18686	18504	18690	18868	17250	18957	13323	18084	18290	18189	20299	19047	19173	18541	18955	18325	432	19339	18703	18574	18314	18392	18587	18333	17973	18670	17271	18286	18026	18320	18139	18569	18466	18759	18471	18027	18682	18679	18894	18828	18700	18980	19165	18753	18859	18608	18681	18740	18909	18664	18393	18129	18804	18689	18733	18853	17888	18649	18817	17376	18390	17482	18889	18642	13608	15938	17363	18667	18402	14468	18526	18380	18457	18691	18795	18700	18682	18542	18852	16985	18143	13190	16689	18481	18691	19298	723	18296	16318	15160	18211	18674	16393	18671	19461	17476	18612	18644	18182	18498	18822	17080	18588	17557	18624	20485	18790	18564	18211	15558	17415	19713	18532	18580	18758	17573	14797	13081	20123	20423	18839	21619	18986	18753	18614	19761	21352	15727	18676	18592	18651	18741	18763	19294	4
LRRC72	20407	19887	18745	19698	19233	18637	18914	18678	16676	19199	19007	18766	18740	18871	18574	18641	17151	19086	18829	18490	18754	19205	18676	18202	18413	18243	18426	18244	18187	18837	568	18415	18714	18811	18746	18816	18821	18845	18282	19252	18968	18805	19046	19768	18934	17138	19028	18323	2225	19002	19862	17091	18678	19288	18172	17901	18562	17820	17830	18904	18748	18455	18841	18666	18895	19880	17737	17222	18805	18524	18683	18651	18183	19053	18673	19076	18557	18794	14153	18811	17869	19500	18576	18658	18562	20182	19066	19561	18505	18906	18586	18065	18952	18833	18488	19154	19311	19036	18951	18313	18313	18762	19414	18659	19436	18970	18762	18749	18742	18299	18420	18573	18797	10166	18953	18849	18590	19185	18723	18010	17096	18183	19073	16863	18856	18621	18763	18507	18570	18766	6659	18252	18741	18743	18901	18775	18888	18947	17439	19034	18879	17362	18503	18565	18876	16224	16885	18630	18848	18793	18446	18822	18591	18956	18842	16864	18965	18615	18845	17730	19587	18765	18651	7104	14029	18369	18831	18805	16825	18351	18423	18819	19277	18927	18826	18895	18274	18659	18598	19320	20682	19362	18750	18591	19225	18313	5064	18543	19025	18707	16010	18643	15789	20114	20384	18917	21562	18490	18660	18914	19743	21367	20269	18686	18834	18411	18623	18801	19240	5
SPATA31E1	20408	20905	18833	20342	18197	19150	18683	18801	18869	19210	18829	18822	18810	17529	18690	18751	18736	19215	18796	19543	18608	19139	18770	18576	18614	18617	18115	18179	18795	9104	19076	18707	18646	18799	18673	18819	18154	17844	18887	17777	19034	17754	19062	18957	19165	17274	19026	18335	19298	19266	19905	18764	18481	19184	18745	18866	18200	18957	18659	20093	18869	2918	18605	18777	18822	20551	19581	18630	4863	18935	11450	18757	18848	18976	18794	18970	17953	12113	18905	18763	19594	19562	18701	18798	18767	20125	19028	19605	18954	18885	18720	18321	19634	18876	19054	18748	18751	18705	18561	18308	18476	18370	18467	13870	14255	18392	18696	18347	19408	18375	18434	18635	18680	1655	18873	18548	6617	16234	18509	10493	18747	18695	19136	18906	18806	18797	19161	18879	18666	49	869	18405	18587	18796	18771	18851	18826	18915	18882	19407	18833	17291	18721	18793	18951	17975	19181	17227	18635	6417	18727	18713	18482	18844	18769	17354	18774	18551	18793	18824	19616	18512	18610	18808	18724	18635	18784	19184	18805	19745	18817	18793	18869	18900	18785	18890	18712	18749	18537	18639	19223	18888	18532	17657	18658	18566	19906	4001	18606	18917	18060	18268	18533	20132	20420	18931	21540	18916	18910	18846	20400	21299	21233	18741	19184	18964	18503	18843	19171	5
KRTAP19-2	20409	20907	18229	20335	19368	19156	18254	18382	18323	11208	17495	18800	18808	18173	18240	18875	18882	18813	18808	19797	17743	18632	18837	19171	19152	19133	19172	19097	19804	18280	21708	7511	18912	13553	9669	16721	2178	1059	4381	2904	6793	837	13285	20221	18928	17423	19955	17495	19356	22338	19055	18228	18957	21757	17127	18754	18301	18640	18541	19971	18842	17866	19127	18529	19239	20526	19442	16894	4165	18877	18875	18250	18669	19011	18884	18993	18846	18952	18982	18144	19510	19096	18714	19388	18776	20132	19038	19540	18913	19026	18510	16425	19107	18178	18996	17422	19288	18210	18968	18691	19241	20429	19543	18773	19253	18980	19236	19080	19505	19198	18808	18964	18972	18676	19000	19009	19046	19360	18369	18972	17346	18844	18853	18733	18880	19095	18987	19030	18533	19146	18598	18396	18463	18345	18800	18864	18910	19008	18889	19426	20037	17533	19080	19121	18970	18682	18798	18943	18625	18849	17646	18997	19237	18963	19267	19301	8987	18258	18214	18449	22322	17047	18559	18890	17305	17726	18231	19185	19012	19708	19961	17280	14848	17643	18275	15273	18714	19163	18738	18631	19115	18743	18260	19478	15155	18526	19905	18673	17357	18387	18463	18521	19091	19798	20088	18469	20514	18542	18601	18286	20397	17522	18716	19054	19217	18429	18823	18907	19193	5
SPATA31A5	20410	20930	18710	20340	19317	18785	18761	18829	16485	18712	19003	18269	18207	18845	18818	18838	19232	19190	18621	19813	18786	19277	18516	19027	18759	18767	19208	20511	19767	20852	19142	18927	18261	18714	18480	18820	18827	19277	18976	19257	19013	18833	19038	19165	19192	17265	19047	18873	19438	19234	19958	17879	18923	19035	18786	18907	19395	18947	18912	20110	18999	18896	18878	18790	18896	20583	19567	18849	19231	19242	18805	18785	19308	18831	18756	18932	18926	18910	19024	18870	19629	19504	16857	1843	17421	20189	19073	19594	19403	18977	18240	18670	21968	18884	19046	19085	19256	18590	18945	17653	18763	15553	17996	5904	10930	18554	18575	18552	19440	18314	17726	19122	18751	18935	18943	18782	19000	16236	18776	18929	19069	18886	19125	18905	18844	19134	19207	8248	18881	18773	18893	17915	18834	18775	18921	18526	16360	18961	18904	19453	18815	17092	18649	19152	18973	18515	18733	1278	18757	18859	19230	18776	18775	18858	18776	18041	18818	18951	18901	18779	13111	18912	18694	19048	19040	18723	18791	18844	16464	19735	18904	18806	19298	18717	18888	19324	18844	18576	18506	19327	21649	19375	18961	18345	19235	18866	19947	18792	18476	18956	18362	18851	19065	20133	20436	18905	21470	18948	18793	18800	20391	21140	21205	18677	19208	18795	18704	18899	19209	5
OR6J1	20411	20893	19181	20372	19380	18419	18768	18761	19119	18396	18971	18916	18907	18388	18850	18814	18119	19286	18547	19753	18798	19263	18734	18460	18581	18614	18176	18686	18580	18814	17899	18978	19018	19343	19189	19677	18678	18850	18840	18828	19011	19090	19068	19045	18324	17516	19031	19270	22252	17728	19930	18887	18565	19092	19142	18522	18354	18951	18931	20103	18480	18052	19088	19014	18910	20581	19579	18520	19239	18874	18782	18520	18856	10899	18644	11531	18803	18898	18980	18831	19670	19568	18859	18750	18911	21418	19088	19632	18314	18981	19061	18792	19481	18880	17979	18767	18477	18276	18965	18338	18613	20521	19468	18972	19377	18559	19150	18473	19498	19181	18452	19119	19129	18117	17380	13327	15289	19297	18699	18889	17130	18366	19168	17814	17637	18462	16679	18968	18745	1589	18041	18313	18713	18771	18887	17971	17983	16517	18912	12143	18915	17538	18702	18572	18855	18332	18109	18890	18833	17466	17197	19116	18062	17857	18797	18534	17975	18942	18714	18909	19652	18882	18868	17698	17503	19207	18832	19055	18376	19727	18545	19080	18847	18099	18856	18473	18688	18887	18865	19309	20702	19387	18751	18648	18759	18546	19799	18712	1420	13153	17247	18869	18667	20149	20400	18603	21649	18992	18827	19382	20433	21505	21425	18291	18624	18704	18628	18176	19285	5
ERVK-24	20412	20935	18741	20346	19263	18782	18740	18785	19069	18828	18995	18962	18946	18808	15310	18332	18588	18306	18787	19779	18790	18865	18703	18820	19149	18964	19050	20607	19842	20802	21728	152	18514	18813	18729	19687	19086	1351	18574	19260	19003	1114	19069	20386	19194	17188	18857	18373	19410	19288	20005	18581	18926	19228	18751	1813	18792	4769	10507	6155	18823	18854	697	12225	1978	4995	3326	18820	17638	18926	18545	19210	18842	18852	18577	18862	18944	18547	17398	18806	19665	19584	18917	12164	19001	20252	19023	19596	18556	18963	17945	18534	18491	18394	19034	18759	18565	18526	18910	17626	18574	14272	18644	17229	19050	18520	1126	18267	17167	18967	18426	18819	18722	6847	18932	18527	12948	19328	18852	18941	18609	18226	19234	18613	18847	19110	19186	18987	18802	18668	18851	17958	18355	18090	18083	18938	18877	18323	18919	19410	18813	17697	17745	18854	18936	18278	17253	17593	17831	1301	18719	18711	18516	18021	18766	16844	18822	18962	19163	18879	19566	18889	18436	18848	18965	18649	2696	16625	18284	19732	19928	18700	18856	18696	18867	18927	18856	18906	18897	18869	18022	12247	18035	18327	17830	18756	19942	18057	18659	18942	18828	18581	19134	20137	20429	18922	21526	18944	18879	15124	20393	21205	21264	18745	18840	17186	18582	18890	19200	5
FAM231C	20413	20959	18555	22379	19113	16588	18690	18660	19014	19228	21766	18955	18964	18860	18509	19631	19248	3392	206	21651	18623	19229	18520	18167	19094	18756	18642	18738	18751	18913	19138	18979	18447	19406	19215	18650	18816	18831	18810	19280	19047	18787	19091	20403	14144	15952	19065	18686	19383	19314	19964	19123	18992	19172	19146	18655	19400	18989	18928	20112	19022	18838	18664	18912	18777	20541	21762	18825	18822	18839	18653	19206	18807	18992	17977	19060	18911	18688	19013	18748	19622	19589	19036	18735	19082	20216	19119	19644	19392	18982	19050	18797	19612	18900	18987	2460	19339	19070	16314	12300	18739	6884	766	8399	10943	15091	16620	18672	18177	16204	11405	18182	1068	18954	18979	18754	19014	9954	18859	18908	18788	18936	19225	18500	18850	18848	18598	19021	19358	18697	18870	18540	19093	18859	18963	18930	18866	18996	18909	19404	5278	14774	19088	5361	2479	18859	19209	19139	18859	18889	18812	1164	18741	16816	10327	19329	18964	18880	19196	18756	19599	18905	18161	19116	18716	18610	16891	19236	18478	19743	19924	19103	19293	18996	18811	19336	18780	18902	18892	19349	21678	19413	18874	18822	18805	18850	19913	19279	19124	5547	16566	18401	18713	20111	20448	19002	21439	19057	18901	18799	22447	21249	21330	17913	16763	18956	18379	18628	19278	5
FAM231BP	20414	20960	18556	22378	19112	16587	18691	18659	19015	19227	21767	18956	18965	18859	18508	19630	19247	3391	207	21652	18624	19230	18519	18166	19095	18757	18641	18739	18752	18912	19139	18980	18448	19405	19216	18649	18817	18832	18809	19281	19046	18786	19090	20404	14143	15951	19066	18687	19384	19315	19963	19122	18991	19171	19145	18654	19399	18990	18929	20111	19023	18837	18663	18911	18776	20542	21761	18824	18821	18840	18654	19207	18808	18991	17976	19059	18912	18687	19014	18749	19621	19590	19035	18736	19083	20215	19120	19645	19391	18983	19051	18796	19613	18899	18986	2459	19338	19071	16313	12299	18740	6885	765	8398	10942	15092	16621	18671	18176	16203	11406	18181	1069	18953	18980	18755	19013	9955	18858	18907	18789	18935	19226	18499	18851	18849	18599	19020	19359	18698	18871	18539	19094	18858	18964	18929	18865	18997	18908	19403	5279	14775	19087	5362	2478	18858	19208	19140	18858	18888	18813	1165	18742	16817	10328	19328	18963	18881	19195	18757	19598	18904	18160	19115	18715	18609	16892	19235	18479	19742	19925	19104	19294	18995	18810	19335	18781	18903	18891	19350	21679	19414	18873	18821	18806	18849	19912	19280	19125	5548	16565	18402	18714	20112	20449	19003	21438	18843	18900	18798	22446	21248	21329	17914	16762	18955	18380	18629	19277	5
SHISAL2A	20415	20933	18426	20329	18429	18735	18962	18894	18799	18818	17898	18277	18219	18135	18433	18573	17215	19228	18654	17463	18556	18628	18570	18711	19146	17749	17426	20624	19768	18350	21731	18953	18970	17374	16513	18733	17272	18764	18542	18683	18497	18555	18605	17957	17796	17469	18958	17693	19366	19259	19044	17690	18712	21832	18833	18824	18859	18939	18901	20083	18523	18692	18694	18941	18738	20539	19406	18716	18195	18217	18169	17897	18794	18071	18666	18127	17796	18286	18604	18152	19674	19569	18379	18372	18671	21354	19018	19625	18627	18996	18514	16287	19620	18685	17653	17140	17601	18735	17666	18036	18094	18593	18514	15132	18475	18625	18412	17872	18470	18639	18133	18837	18783	18886	18952	18718	18496	19361	18790	18912	18723	18806	17908	18907	18787	18959	17825	18940	18850	18626	18905	17909	18045	18832	18955	18498	18616	18926	18013	19325	18886	17282	18541	18863	14952	17990	18567	18667	18265	18803	18293	18814	18667	18796	18848	18726	18225	18847	19176	18663	19688	17231	18459	19093	19075	18551	18472	11147	18893	19687	18887	18523	18821	18889	18632	18738	19526	18680	18416	18585	20561	19388	18241	18760	17805	18864	19692	18051	17595	18802	18427	17114	19143	20141	20256	18881	21648	19053	18899	18668	20386	21541	21429	18814	19186	18915	19067	18817	19256	5
CLDN34	20416	20978	18754	22382	19420	19200	18916	19000	19191	13627	18871	18862	18962	18752	18655	19643	19215	19269	18773	21612	18359	19220	18761	16741	19089	17382	19193	20543	17623	18922	17332	18395	19001	17341	16708	13319	16977	16940	17229	17199	18958	17131	19083	20405	19167	17712	19090	18765	22268	19323	21793	17925	18938	21857	18640	18679	18860	17800	18882	20037	18954	18899	19118	19021	19240	20497	19065	18858	18814	18938	18435	16574	18740	18993	18785	19033	17502	18581	17236	18685	19686	19596	19004	19422	19055	21373	20172	21955	18666	18974	18407	16559	19618	11179	5411	19156	18488	19037	18660	17308	19273	18729	19447	17880	19476	18857	19233	19119	19472	18688	18439	18815	19136	18942	20034	18861	19579	19308	18793	18901	18690	18326	21690	16856	18882	17241	18664	19037	19354	19150	19365	18190	219	18830	18956	18960	18923	20079	21961	19284	18910	17170	1205	18737	13060	19045	18851	19142	19149	19217	18775	19128	18519	8185	15738	18395	18826	18886	18723	18842	19642	18705	18723	17986	18784	18254	18823	19237	19094	19749	18591	17169	17068	17969	18743	17557	18789	18899	18827	18582	20537	18690	18818	18750	16459	17280	19886	18701	18575	18901	18823	18607	19070	20124	20461	18904	21618	19015	18952	17625	22452	21313	21280	19074	19229	19003	19082	19330	19317	5
KRTAP6-1	20417	19935	18910	20369	18471	18761	18937	18931	18919	1830	18760	12308	18859	18684	18782	18819	18800	17392	18337	18527	19031	19070	18835	16997	18302	10326	18617	12760	18475	18246	19060	5488	17864	163	235	1825	1204	579	115	679	11094	590	18318	19974	18919	17664	19052	17791	19350	19024	19935	18762	18208	21703	19128	18910	18303	18942	18568	19770	18429	17873	18796	18483	18858	19936	18930	6607	18308	18225	18185	18590	17848	18687	18791	18730	18789	18284	18975	18764	18935	19085	18695	18583	18768	18809	19084	19383	18811	19018	18680	747	18939	18447	18728	18489	18641	18603	17503	18351	18860	18393	18685	18560	18488	18740	18729	18667	18564	18690	18461	17784	17952	18677	18951	18805	18519	19323	18355	18916	18791	18857	19264	18963	18791	18692	18158	18959	18778	18787	18602	18483	19059	18874	18777	18867	18925	18980	18643	15150	18895	17445	18842	18153	15435	18986	18685	18683	19185	18308	18829	17987	18829	18939	18805	18480	12850	17278	17460	18465	19346	1303	18748	16268	12016	18444	18327	19086	19009	19507	18649	19099	18700	18341	18245	18421	18496	18308	18379	18675	19375	18810	18772	18472	16579	18135	19759	18717	18810	18395	18461	9475	18162	19879	20041	18908	21493	18979	18837	18814	20426	19486	21353	18819	18692	18735	18777	18823	19306	4
LINC02868	20418	20944	18684	20386	19488	18552	18617	18836	19102	16912	18948	18895	18943	18802	18598	18818	18828	19271	18838	19405	18470	19204	18765	18486	18761	18818	19170	18823	19759	20835	19127	12313	18951	18399	18528	18645	17079	16807	16998	17275	18947	16845	19031	15542	17805	17891	19059	19262	19404	19286	19970	18677	18614	19109	18782	18760	18698	18709	18825	19132	18981	18740	17192	18953	17543	19320	19466	18750	18753	18724	18783	19215	18686	18799	18775	18812	18514	18854	18839	18808	19659	19594	18907	18447	18969	21455	13340	19613	18581	18916	17949	18777	19636	18867	18629	18517	18516	18566	18637	18328	18278	18709	19366	18922	18127	18388	18814	18606	18676	18505	18450	18750	18623	18901	18981	18834	18978	19359	18879	18920	19022	19341	19146	18938	18852	18798	18816	19033	18682	18778	18846	18559	18878	18895	18991	18947	18885	19009	18805	19377	18905	17692	18749	18673	18961	17614	19159	18649	19159	18767	18657	18531	19269	18936	18854	16603	18662	18924	18931	18799	19679	18907	18432	19065	18685	18702	18866	19257	18419	11256	18896	18824	18775	18881	18719	18944	19532	18866	18876	18833	20604	19363	18867	18264	18728	18143	17501	18529	18047	18855	18094	18777	18750	20129	20443	18879	21576	18915	18741	18789	20445	21498	21334	18611	18654	18636	18500	18684	21741	5
KRTAP5-4	20419	20964	18275	20396	19326	18729	18900	18387	18398	1888	18155	12315	17624	18662	18238	18640	17260	17385	18762	17490	18076	18630	18794	15985	17142	10322	18550	12780	18211	18836	19007	5622	18202	385	276	1347	1051	573	220	660	9127	743	15722	20390	18168	17056	15462	18635	19321	19308	19934	18156	18121	21752	18902	18818	17848	18646	17891	19974	18336	17575	18861	18380	18810	20530	19430	6553	9894	18815	18734	18591	18696	18717	18534	18758	18552	18711	18943	18632	19095	19087	18897	18440	18956	21385	19067	19643	18722	18992	18579	664	18820	14849	18643	18498	2872	18574	18390	17958	17889	18700	18606	18336	18422	18623	18675	18644	10856	18645	18011	17913	18730	18606	18900	16017	18502	15780	18774	18877	18317	18829	19265	18927	18735	18571	7122	18877	18495	18763	18591	18087	18760	18815	18940	17452	17485	18941	18756	15149	16892	17320	18754	18146	14002	18876	18526	18582	18715	18078	18559	18758	18249	18885	17313	18542	11416	14055	17504	18160	14119	1146	18334	18276	16058	17553	18304	15298	19146	19653	18528	18678	8899	18535	10284	18765	18365	12827	17387	18621	20455	18794	18685	18471	14470	17808	19891	18567	16816	18138	17306	16097	17935	20138	20457	18458	21668	18549	18565	18313	20443	21397	21378	18806	18687	18734	18786	18822	21727	4
C7ORF77	20420	20951	15653	20378	19511	19135	19224	19265	19351	19207	21765	18967	19933	18852	17109	10196	19262	18332	19234	21632	19044	21989	18884	18668	19161	19175	19239	20623	19833	20891	21747	19084	18492	18834	19160	19741	19233	19316	18941	19305	19066	19133	19339	15932	19179	19466	19960	19341	22285	22347	20002	11883	19058	21732	19183	19340	19414	18997	19311	20128	9798	19323	19156	19222	19251	22150	19603	19360	19261	18611	19304	19264	19339	19027	19108	19048	18834	19322	19797	19211	21779	22045	19029	18897	19088	21492	19101	21984	19364	18970	18017	19079	21978	19354	19061	19200	19337	18772	19019	18703	19267	20574	19561	19010	19518	19031	19259	19148	19523	19248	18822	19153	19154	18943	20025	9344	12178	22299	20555	18961	18746	19397	21706	18903	19370	19176	19249	19790	18864	18554	18922	18193	19107	19409	21422	20144	20075	20071	1094	22285	20057	17676	498	19167	20057	19008	19220	18873	19211	18916	18825	19147	19283	19297	14311	13213	19212	18793	19213	18831	22347	20936	18832	19124	19095	18633	19172	19225	10766	18548	19967	19131	18374	19005	19445	18808	19578	18910	18887	17216	21645	19405	19415	18725	19274	17307	985	17196	18630	19232	17522	18921	19171	20125	20460	19005	21820	19108	19399	15320	20428	21586	21575	19088	19245	18992	19073	19321	21768	5
PRR25	20421	20953	18609	20375	19410	19151	18798	18461	18818	10218	18881	1133	618	17361	18441	405	11507	8774	18822	15085	19036	19227	18839	19086	19120	19126	19187	20577	19794	20831	19029	18606	18892	19069	18998	18734	18726	18703	18923	18632	18869	18569	19059	20370	18977	16707	17965	18789	18768	19247	17156	16753	18736	21777	18777	18904	19136	18981	7045	20122	18979	18785	18849	19012	18812	20574	21756	18156	18905	19247	18866	19218	17889	18771	18164	18674	18971	18411	18343	17903	19607	19571	18913	18856	18966	21437	18917	21956	19410	18427	18550	18754	19637	18480	18771	18538	19199	19047	18635	18208	18842	18581	17596	13981	17638	18482	18786	18780	16999	18313	18302	18092	7421	18970	18972	18383	18804	7736	18714	18715	18680	17969	19262	18779	18450	17333	18209	480	4628	18868	19362	18166	18170	18856	18889	15465	15855	20012	18913	19430	18439	16386	19113	11038	18749	18514	19196	18918	18349	18869	18847	7846	16756	18958	18569	19336	18702	4447	18631	19237	19567	18911	18825	18828	12758	19227	17797	19262	19097	19667	18838	18690	19234	18917	18613	18544	19573	18841	18881	18320	19224	17167	8572	19460	18307	18908	19901	18979	19062	18916	18009	18940	19029	20136	20464	18995	21564	18572	18865	18832	20235	21430	21418	18829	19209	19000	18789	19340	19312	5
C3ORF84	20422	20997	19208	22396	19400	18210	18885	18902	18800	19206	21752	18769	18736	18574	18866	18929	18738	19319	19228	19762	18472	21984	19193	18624	18744	18668	19192	18717	18656	20827	21716	18930	18962	18830	19205	18765	18715	18813	16882	19284	19055	18812	19079	19987	19185	16809	19123	19081	22264	22349	19921	19066	18401	19034	19167	17868	18804	18853	18905	20057	18956	18893	18539	18979	18793	20540	19536	18848	18800	18861	18489	18842	18854	19057	18627	19095	18668	18674	19808	18822	18366	19591	17597	19372	18035	21345	19123	19619	19365	18831	19113	18661	19643	18886	18716	18243	18576	18635	18208	15091	18525	7200	18368	18740	18380	18823	17965	19038	19471	18420	14215	18644	17002	18756	18020	18536	18875	19258	7453	856	16722	18254	19244	6699	18634	18640	16435	18948	17441	18777	17958	14880	18801	1260	3478	18751	18782	18036	18916	19419	14214	16217	19095	18378	14465	16285	16837	17289	18666	18766	17262	17082	13878	18841	16611	18507	19222	18928	18445	18858	19565	18873	18361	18586	18657	18529	17062	18842	18827	19733	18866	18816	18720	18580	18460	18858	18801	18685	18606	19347	21687	19369	18940	18804	19238	18738	19950	18502	18777	2212	18361	18838	18699	20134	20475	18989	21695	19102	18980	19401	22462	21503	21445	18265	18487	19125	17062	18714	21756	5
PRR23D1	20423	20973	18449	20392	19458	19214	19235	19003	19341	19247	21790	19910	18973	19017	19398	19683	19277	21866	18962	19796	19061	19278	17213	19175	19164	19210	19232	20643	19861	20863	21754	18926	18390	19413	19222	18780	18755	18617	18763	18759	19041	18717	19049	20387	19202	17895	19050	19342	22291	19270	21796	19165	19054	21867	18738	19339	19394	18991	7841	21985	19048	19365	19145	19015	18823	22153	21750	17269	19260	19257	19279	19272	19342	18663	19141	18845	5555	18936	19819	19212	19551	19599	19055	16530	19095	21470	19090	18639	14723	17699	19116	19129	19644	19350	19080	19207	18644	18974	19051	18697	19178	20576	19577	19027	19514	19023	19240	19126	19435	18640	18816	19062	19171	11846	18999	19210	19592	22297	20561	18948	19061	18846	18031	17278	19368	18719	19256	19788	19370	19148	7990	18205	19095	19406	21410	20147	20079	20096	21973	13097	20045	17681	18703	18744	14461	18991	19184	19120	19217	19233	19266	19168	19303	19291	19280	18521	18828	20767	18879	19313	22332	18892	18692	19075	19025	18842	19135	22155	19080	22367	19978	19139	19310	18998	19479	19323	19596	19436	20617	19364	21675	19425	19451	12477	19275	18987	22364	19315	19128	18952	19114	18904	19180	20140	20468	18978	21669	18996	18985	17493	22449	21565	21563	19098	19246	17757	18200	18913	21754	5
DEFB128	20424	20950	18903	20333	19211	18695	18958	18462	18927	18726	18989	18008	17892	2521	18494	18823	18696	19253	18710	19681	18794	19208	18592	18608	18728	18685	18353	18755	18723	18713	19124	17765	18374	17816	17933	18548	16796	16941	16493	17479	18989	17025	18968	18519	19160	17788	19013	18317	19421	19267	19939	18861	18603	21730	17064	18721	18248	7404	16314	9435	18760	18834	1647	13235	1175	19331	19462	18742	18770	18729	18502	18826	18367	10105	18676	17674	18596	18507	18688	18795	19658	12873	18644	2761	18725	21331	18868	14160	17157	12361	17631	18714	19629	18862	18245	18073	17842	16619	16709	18250	17038	18650	18709	18674	17966	18726	18536	18095	18436	18083	18351	16886	18410	18905	18921	18695	18913	19332	18760	18888	18793	18795	19071	17988	18775	18685	18780	19009	18016	18622	18682	17899	18718	18698	18908	18854	18846	18914	18905	19356	12339	17417	18335	18602	18941	18640	18781	18913	18755	18854	18837	18423	18769	18848	16621	12715	8733	18945	17906	18868	19607	18844	18264	17433	17377	18512	18763	19179	15109	18973	18729	18633	17571	18544	18759	17939	18447	18722	18764	18844	20548	18929	18514	2626	17607	18663	19938	18733	18609	18861	18740	16722	18757	20142	20451	18868	21631	19049	18960	18782	20414	21375	21391	18622	18729	18573	18761	18774	19281	5
KRTAP19-1	20425	20984	18921	20402	19258	18762	18973	18997	18931	945	18877	9251	18758	18792	18160	18707	18695	17028	18837	19408	19008	19202	19163	17765	17428	9550	18497	12563	18416	18797	19056	5242	18192	125	278	1672	782	485	172	657	12538	579	17824	20215	18916	17015	19054	18269	19380	19290	19944	18521	18382	21827	19137	18903	17973	18653	18563	19975	17995	17867	18819	18494	18805	20185	19416	6352	18833	18857	18789	18682	17784	18770	18656	18841	18651	18865	18914	18706	19667	19522	18692	16783	18772	21419	19076	19626	18608	18995	18538	707	19103	18442	18640	7234	18706	18738	18501	18230	18814	17732	18708	18800	19158	18659	18745	18761	18730	18682	18312	17867	18793	18945	18929	18846	19022	19318	18830	18937	18755	18843	19261	18958	18759	18613	18249	18858	18806	18804	18908	18482	19021	18860	18973	18866	18916	18962	18455	14658	18887	17689	18767	18586	15432	18851	18749	18759	18828	18881	18830	18810	18707	18928	18801	18397	13243	17090	18514	18768	19647	1241	18716	17875	14989	18545	18782	19164	19003	19689	18733	19068	18721	18547	18681	18843	18584	18733	18474	17928	20663	17866	18769	17526	15615	17585	19918	18679	18716	18912	18738	15029	18059	20148	20470	18465	21693	19060	18812	18867	20456	21534	21446	18825	18790	18852	19077	17981	19310	4
OR10D3	20426	20967	18811	20398	19356	19131	18899	18939	19162	19238	19006	18968	18951	18977	18812	19645	18121	19327	18941	21600	18823	19275	18818	19167	19111	19171	19190	20579	19821	18935	17900	16326	18766	5282	1322	19657	18826	18618	18969	18794	7989	18631	19074	20400	15830	17461	19942	19325	19446	19302	17524	17971	18993	21818	18492	18816	18872	18861	18687	20072	17101	18477	18770	18967	18824	20522	19576	18682	17996	18958	18797	19237	18835	19064	18882	19083	20336	18806	19049	18886	19601	19597	18972	18884	19007	21377	19112	19580	18595	18858	18390	18769	19628	18909	19051	19087	19298	18201	18974	16768	19195	12457	19272	17986	17717	18476	18733	19021	18790	18496	16593	19107	18804	11887	18907	14588	16176	22288	18870	18959	18770	18943	19164	18946	18827	19124	19209	3164	19368	2253	18759	18570	18862	18850	18972	18955	18922	18910	18864	19444	14841	17041	18622	19135	18966	18953	18844	18915	18778	5394	18853	18812	18832	18945	16633	18087	18958	18968	18813	18846	7579	20928	18594	19080	19038	18819	18693	19264	18567	19738	19933	18693	19268	18945	19415	18905	18816	18915	20595	19322	21656	19365	19410	18552	19265	18347	16515	18780	19014	18946	18084	18819	18994	20144	20459	18946	21606	18976	18828	18942	20452	21255	21287	18772	19198	18655	18796	18903	19275	5
KRTAP21-2	20427	20982	19202	20415	19136	18771	18994	19016	19292	810	18918	9012	18761	18789	18607	18743	18515	16585	18851	19382	19034	19248	19167	13460	18259	9332	3844	12253	18318	9541	19038	5489	18156	272	257	1540	834	516	174	571	12543	583	18016	20216	19128	17259	19086	15958	19362	19303	19946	18618	18429	21826	19153	18927	18297	18973	18570	20105	18459	17871	18843	18495	18732	20550	19555	5998	18309	18201	18838	18777	18749	18816	18710	18873	18811	18901	18912	18698	19657	19527	18571	18568	18691	21399	19097	19652	18799	19483	18628	616	19106	18762	18710	17419	18749	18708	18470	18361	19179	18727	18561	18575	18332	18254	18703	18736	18856	18683	18470	17982	18823	18957	18962	18878	19033	19343	18873	18931	18810	18901	19223	18965	18509	18700	18411	18928	18833	18869	18909	18384	19043	18898	18996	18778	18930	18999	18791	14648	18912	17552	18834	18687	15422	18988	18763	18771	18884	18864	19203	18834	18759	18955	18811	18603	13878	17080	18530	18481	19615	1046	18795	18376	16064	18593	18795	19165	18817	19696	18763	18805	18802	18726	18742	18913	18653	18739	18767	18659	20666	18792	18823	18492	17505	17684	19916	18704	18807	18397	18395	15003	18013	20153	20472	18934	21694	19066	18893	18922	20468	21515	21550	18811	18746	18847	19092	18838	21721	4
KRTAP20-2	20428	20985	18926	22370	19256	18787	18970	19002	18932	871	18875	9402	18783	18831	18689	18789	18744	16590	18870	19454	18801	19223	19151	17786	18317	9911	18575	12767	18431	18863	19055	5803	18300	354	279	1639	1071	505	198	621	10910	625	16503	20218	19130	17476	19105	18303	19403	19320	19980	18520	18524	21833	19113	18916	18787	18959	18918	20104	18569	18836	18934	18785	18905	20553	19550	6041	18812	18903	18873	18820	18726	18849	18705	18895	18770	18942	18896	18675	19653	19536	18708	18625	18690	21421	19105	21957	18882	19508	18612	640	19577	18819	18767	18650	18744	18749	18618	18389	19188	20527	19290	18745	19193	18744	19148	18776	19412	19097	18500	18847	19132	18960	18971	18905	19045	19340	18543	18963	19024	18899	19286	18984	18815	18712	18447	18977	18852	18899	18930	18486	19037	18892	18780	18872	18944	18992	18786	14650	18914	17645	18870	18713	15427	18969	18747	18782	18876	18908	19211	19114	18810	18981	18830	18595	12792	17037	18565	18741	19669	1101	18686	18500	16214	18430	18800	19172	18891	19692	18795	19072	18776	18845	18702	18912	18671	18744	18536	18716	20579	18853	18801	18519	18310	18108	19919	18676	18776	18904	18242	17889	18095	20150	20477	18925	21699	19058	18883	18836	22436	21521	21409	19003	18787	18877	19101	18856	21738	5
C5ORF66	20429	20916	18825	20354	19354	18740	18935	18657	18991	18776	18939	18943	18968	18785	18699	18887	17135	21858	19237	17516	18324	19259	18727	18654	18781	19034	19179	18809	18781	18869	21717	19065	18698	19363	19167	18801	18746	19267	18968	18822	19017	18739	19098	18197	19122	16946	19126	19275	19296	22352	19925	17899	18940	19204	18251	18631	18603	18893	18824	20077	18584	18674	18587	18848	18789	20528	19553	17411	18851	18904	19259	18600	18825	19086	18700	19037	18869	19267	18999	19196	19457	19595	19038	19393	19077	21342	19085	19630	18946	18921	18653	19101	19527	18868	18746	19171	18726	18801	19005	18685	18746	20543	19544	18872	19494	18905	18755	18482	19477	19195	18509	19120	18834	18898	20027	19194	19010	10859	18849	18858	18491	18852	19217	18954	19365	18746	303	18961	18697	18906	18894	18562	18770	18854	18961	18940	18875	20081	18841	19434	20043	17694	19055	18612	18967	18490	18581	18615	18605	18789	18524	19117	18214	18993	19278	19341	19234	18915	18850	18778	22321	18835	18730	18796	18996	18530	18868	17058	18483	19688	18826	18474	18804	18314	18708	18727	18834	18896	18870	18835	21648	19379	18932	18808	19230	18648	11621	18825	18831	18873	16570	18437	18984	20139	20435	18921	21565	18415	18836	18927	20415	21260	21328	18823	18837	18693	18783	18809	19260	5
NPIPB9	20430	20966	18919	20304	19328	19153	18971	18883	19121	18811	19023	18925	18952	18620	18860	18716	17335	19209	18919	17609	18672	19266	18830	12510	17124	16887	18529	17522	16953	18763	19089	18608	18685	18793	18767	19665	19184	18808	18668	18862	19028	18832	19054	20366	17800	16944	18930	18772	19397	22339	19875	19073	18934	19298	18634	17858	18496	18776	18859	20038	17671	18780	18514	18994	18699	20510	19504	18735	18904	17572	18655	18497	19300	18875	18814	18776	18663	18613	19796	18868	19593	19598	18975	18553	19009	21357	18953	19604	18274	18819	18532	18735	19593	11181	17835	18741	16079	18120	18692	16018	3397	18586	18008	18288	18308	18417	18171	16409	18381	18472	15633	18597	18601	18738	18831	7333	18859	19275	18567	18776	17148	18377	19174	10415	18716	17315	18675	18894	18764	18504	18676	16806	18543	18635	18842	18911	18812	18842	18846	18517	8048	16382	18307	18631	18849	233	16648	17203	18567	18572	18396	18653	18448	18790	12836	16363	18845	18835	17463	18731	19582	18906	18501	16802	16399	18626	18545	13896	15287	19684	17508	16882	911	18080	18500	2447	14416	18785	14061	18502	20795	18748	18785	18244	18353	18643	19888	18569	16270	18866	18776	17207	18272	20152	20456	18955	21647	19063	18919	19030	20359	21353	21304	19033	19218	18607	19115	18886	19254	5
KRTAP6-3	20431	20992	19183	19736	19387	19083	18995	18969	19172	869	18443	9406	18862	18834	18759	18809	18771	16554	18909	17957	19022	19073	19173	17683	18294	9908	18554	12764	18410	18483	19033	6435	18256	345	272	1638	1588	680	190	747	17111	887	18849	20394	19133	17663	19095	18651	19390	19332	19965	18733	18506	20289	19140	18930	18837	18975	18937	19776	18405	18861	18910	18757	18880	20558	18953	6045	18871	18891	18870	18817	18805	18795	18801	18832	18800	18938	19032	18759	19009	19528	18980	18586	19039	21423	19099	20922	18841	19493	18547	552	19358	18820	18730	18638	18750	18769	18598	18374	19205	19010	19244	18753	18511	18607	18784	18760	18903	19091	18487	17754	18832	18949	18948	18892	19034	19204	18511	18949	19029	18864	18484	18966	18785	18688	18442	18979	18848	18880	18907	18563	19082	18880	18778	18962	18932	18978	18602	14653	18907	17651	18832	18706	15425	18999	18762	18730	19192	18853	19202	18849	18808	18944	18824	18443	17080	15659	18569	18793	19369	916	18687	18556	16183	18573	18761	19213	19172	19511	18780	19090	18817	18866	18692	18936	18675	18860	18579	18686	20627	18821	18849	18363	18380	18247	19923	18762	19007	18928	18810	17869	18106	20151	20476	18927	21684	19065	18833	18921	19787	21510	14387	19016	18788	18840	19105	18839	21757	5
KRTAP19-8	20432	20999	19189	22373	19186	18797	18974	19017	19293	503	18883	6659	17567	18798	18719	18662	18591	15597	18898	17778	19020	19232	19154	17658	18295	9499	18573	12242	18397	18858	19041	5483	18241	157	195	1406	717	415	107	471	12170	504	18019	19984	19137	17041	19107	18292	19407	19329	19977	18657	18428	21834	19156	19323	18807	18983	18940	20117	18630	18883	18914	18796	18881	20562	19562	5462	17438	18900	18848	18819	18770	18820	18695	18879	18784	18925	18934	18680	19688	18887	18570	18549	18689	21409	19108	21958	18865	19504	18661	518	19592	18812	18743	18610	19239	18794	18590	18376	19184	20522	19261	18837	19178	18641	18792	18772	19416	19100	18488	18825	18821	18969	18967	18891	19043	19342	18891	18967	18897	18911	19291	18978	18816	18633	18475	18950	18818	18894	18936	18446	19076	19385	21401	18781	18940	19004	18798	14135	18916	17646	18841	18669	14973	18975	18744	18764	19155	18897	18961	18833	18794	18969	18825	18557	13196	17071	18554	18813	19671	861	18779	17937	15030	18600	18808	19105	18884	19699	18778	19092	18823	18873	18713	18926	18642	18672	18605	18713	20618	18849	18792	18460	15655	18103	19925	18731	18814	18933	18551	14984	18155	20154	20485	18939	21707	19068	18889	18873	22441	21537	21434	19005	18810	18900	19089	18867	21744	5
NBPF8	20433	20112	18785	19547	18719	18618	18732	18832	19097	19263	18431	19303	19475	18998	19401	18431	18709	19100	18980	21623	18781	19065	19184	19153	19150	19182	19240	20631	19122	20888	20705	18965	18134	19412	19253	19025	19231	19301	18435	19316	19050	19107	19097	20488	19197	17462	18509	19328	18716	20189	19375	18800	18744	17742	19107	18853	19402	19356	18881	21984	19016	19353	18645	19049	18869	22148	21757	19382	18823	19253	18688	19236	19316	19379	18881	19366	18297	18770	19200	19190	19538	20906	19318	19377	19358	21336	18548	19576	19401	18733	19064	19126	19638	19348	18792	18101	19323	18825	18285	16882	19268	18628	18791	18888	18844	18722	18549	19185	17614	18423	16528	18507	18625	18938	18610	18837	19003	19905	18856	18383	19045	18930	18801	18943	18843	19121	18701	18653	18861	18910	18923	18552	18611	18841	18741	18823	18706	18630	20372	18987	18379	17183	19046	18887	18532	19018	18408	18919	19180	18884	18634	18659	18716	18952	18802	18999	18925	20770	19214	19303	19041	20954	18975	19092	19015	19247	18735	19738	19123	21111	18270	18753	18850	18948	18904	18932	18159	19430	20599	19315	19314	19408	18905	19437	19282	18967	20897	19301	19146	18962	19107	18934	19163	19881	20466	18966	21490	19009	18940	18974	19840	21294	21360	18736	18658	18987	18756	18883	18733	5
KRTAP19-4	20434	21000	19192	22375	19189	19073	18978	19019	19294	512	18884	6804	17568	18799	18722	18671	18596	15598	18900	17784	19023	19233	19156	17669	18301	9500	18574	12243	18406	18860	19045	5485	18248	208	207	1450	723	421	123	486	12171	511	18021	19370	19141	17071	19109	18293	19412	19330	19979	18663	18434	21836	19157	19326	18808	18985	18941	20119	18633	18887	18919	18801	18884	20563	19563	5464	18892	18901	18855	18822	17839	18826	18699	18887	18787	18927	18937	18124	19111	19534	18706	18554	18782	21286	19110	21959	18871	19505	18669	539	19108	18816	18750	18612	19240	18802	18593	18379	19189	20523	19266	18839	19183	18645	17843	18774	19425	19076	18489	18832	18824	18686	18968	18893	18535	19345	18892	18962	19037	18918	19293	18979	18510	18642	18481	18951	18521	18896	18607	18447	19077	19386	21406	18782	18942	19006	18801	14136	18922	17518	18843	18675	14974	18979	17396	18768	19156	18316	19221	18835	18798	18974	18827	18562	13198	16984	18561	18175	19675	907	18785	17943	15039	18608	18810	19170	18886	19701	18781	19095	18826	18875	18256	18929	18646	18742	18772	18717	20620	18852	18795	17612	15666	18115	19927	18736	18821	18938	18429	14988	18161	20158	20486	18941	21708	19073	18894	18878	22443	21538	21435	19008	18754	18902	19090	18872	21745	4
KRTAP20-1	20435	21001	19193	22377	19191	19075	18980	19020	19295	515	18638	6660	17570	18800	18726	18674	18599	15599	18904	17789	19024	19071	19157	17673	18275	9501	18578	12244	18380	18861	19048	5486	18255	193	206	1451	718	411	120	481	12172	512	18455	19249	19136	17072	19110	18294	18950	19030	19405	18667	18437	21839	19158	19327	18809	18986	18942	20120	18637	18890	18920	18803	18885	19943	19564	5751	18895	18902	18856	18824	18775	18830	18704	18894	18790	18929	18938	18686	19689	19535	18707	18556	18783	21411	19111	20923	18873	19506	18672	540	19361	18818	18751	18613	19241	18803	18597	18380	19190	20524	19268	18840	19184	18646	18801	18777	19426	19081	18494	18834	18825	18973	18969	18895	19044	19336	18893	18966	19038	18919	19294	18980	18818	18646	18384	18953	18820	18898	18940	18487	19078	19387	21407	18871	18943	19007	18802	14045	18925	17553	18845	18648	14975	18980	18753	18772	19157	18901	19222	18836	18801	18975	18828	18565	13199	17074	18563	18817	19676	908	18787	17945	15042	18612	18812	19171	19004	19702	18782	19096	18830	18877	18725	18931	18650	18743	18770	18718	20622	18854	18798	17613	15668	18122	19762	18737	18822	18939	18430	14991	18064	20159	20488	18943	14893	19074	18895	18883	22444	21539	21436	19012	18756	18906	19091	18875	21746	4
KRTAP19-7	20436	20119	19078	21146	19190	18799	18269	18394	18758	514	18906	6805	17572	18816	18159	18686	18623	15600	18905	17797	18961	19249	19164	17684	17659	9329	18586	11998	17962	18482	19049	5487	18246	303	240	1466	762	449	155	506	12692	550	18829	19737	18926	17287	18326	18296	18720	19144	19978	18666	18454	21835	18891	18945	18302	18666	19042	19981	18645	17877	18925	18384	18893	20189	19441	5642	18897	18897	18861	18825	17841	18367	18716	18378	18270	18926	18945	18136	19682	19537	18710	18569	18784	21410	18549	21961	18870	19507	18676	553	19109	18822	18754	18618	19234	18804	18609	18385	19192	20425	18794	18845	19186	18651	18807	18778	19414	19082	18496	17918	18829	18972	18608	18900	19048	19006	18544	15946	19041	18921	19298	18982	18819	18660	18486	18969	18525	18897	18941	18488	19081	19389	19362	18738	18716	18634	18453	14139	18387	17687	18855	18167	14774	18985	18742	18781	19161	18899	19228	18843	18804	18979	18829	18583	13831	16934	18567	18008	18870	903	18781	17944	15052	18619	18817	18903	18887	19317	18787	19097	18824	18878	18258	18930	18652	18311	18433	18720	20655	18855	18831	18482	16558	18125	19644	18048	18835	18400	18462	17954	18174	20161	20487	18475	21706	18559	18600	18324	21188	19198	19847	19007	18749	18899	19095	18870	21747	4
LCE6A	20437	21005	18940	20394	19483	18794	18968	18951	19173	7535	18973	17295	18914	18865	18720	18894	18791	18669	18929	17454	18993	19239	18883	19115	19147	19170	19228	20597	19847	20869	21709	1320	18738	919	8707	6120	225	188	315	316	4747	86	17878	19786	16577	17137	18243	19307	19449	19296	19998	18955	18920	21825	18701	18936	17134	18901	18885	20064	18844	18521	18784	18959	18866	20520	19570	18734	18837	18779	18790	19227	18826	18929	18896	18938	18833	18876	19048	19184	21743	19575	18613	10989	18502	21478	19075	19573	18701	18786	14344	12847	9201	15610	19041	18291	17538	17734	18461	17896	18887	18760	19409	18782	19396	18791	18695	16549	19441	18504	17764	18715	18720	18939	18992	18901	19015	17117	18781	20037	18787	19338	19248	18967	18783	18827	18825	18986	18797	18798	18902	18192	17904	18868	18990	18948	18907	18960	18906	19448	18939	17677	18472	18801	18969	18599	18660	19121	18648	18848	18851	18699	18764	18919	18852	12557	4163	17387	18860	18661	16224	17380	18413	17185	17684	18736	18809	19263	13745	12302	19946	19093	18618	18911	18770	18937	19542	18886	18867	18857	20628	19367	18794	8568	11979	18617	17889	18756	18557	18957	18827	15131	18978	20163	20482	18750	21673	18836	18916	18430	20442	21500	21121	18982	18825	18962	18820	18888	21760	5
MTRNR2L12	20438	20961	18843	20418	19210	17354	18925	18464	18822	17206	18826	17781	17608	1157	18613	17214	18831	18414	18623	19712	18620	19193	18739	19056	19131	19149	18350	20589	19749	18849	19078	19009	18921	18763	18714	18428	18550	18715	17909	18651	18994	18803	13781	20397	19152	17192	19117	18691	22259	19268	21789	19096	16984	19249	19134	18755	18874	18998	18924	20065	18892	18732	18767	18981	18854	20512	19546	18528	18863	18939	18794	811	980	19012	18522	19012	18917	18959	19011	1938	18315	19593	16504	18898	16313	21387	16646	21978	18926	19478	19107	18643	19585	14921	18583	17318	18234	19006	18822	12120	18690	4543	14965	18710	14781	18445	17583	18769	19461	17143	11179	18376	15692	18958	18844	11631	14420	19257	17547	18778	18766	18622	19159	18671	18763	17206	18226	17689	571	18768	18904	17819	18797	15513	16891	15922	16396	18860	18903	19253	18977	17414	19071	3567	12564	18837	18834	18856	19179	18911	18810	16336	7057	6883	18957	18648	18857	18931	17457	18836	19611	18864	18214	11180	18521	18872	4072	19223	19158	19711	1937	18831	18822	198	18572	18946	466	18894	15452	18738	20589	18833	18651	18729	19227	18798	19920	18604	18678	18838	18808	16672	19150	19908	20447	18994	21634	19104	18975	18975	22451	21524	21374	17401	16964	19117	17937	18319	21719	5
KRTAP20-4	20439	22394	19187	22389	19441	19070	18976	19021	19342	455	18896	6452	17616	18804	18723	18665	18604	15589	18893	17764	19026	19240	19160	17628	18256	9128	18602	12236	18364	18879	19034	5800	18237	310	229	1415	739	422	146	479	12685	522	18832	20399	19139	17456	19102	18668	19441	19328	19984	18807	18423	21841	19162	18948	18847	18978	19288	20114	18653	18888	19100	18835	18901	20559	19560	5455	18889	18907	18851	18805	18778	18870	18768	18924	18777	18919	19029	18712	19699	19547	18985	18541	19045	21471	19115	21970	18837	19510	18618	508	19602	18804	18732	18642	19220	18787	18600	18382	18854	20530	19276	18830	19172	18803	18797	18764	19421	19078	18490	18827	18815	18962	18955	18887	19041	19337	18886	18969	19031	18913	19304	18975	18811	18636	18376	18965	18822	18885	18932	18568	19062	19381	21402	18963	18937	19000	18816	14129	18918	17699	18835	18645	14966	18886	18734	18754	19171	18890	19215	18829	18785	18971	18837	18524	13824	17066	18667	18809	19681	874	18765	18521	16549	18596	18825	19212	19127	19703	18767	19087	18811	18861	18737	18918	18627	18855	18845	18761	20643	18891	18813	18451	16530	18053	19932	18746	18817	18934	18812	17919	18042	20156	20500	18936	21710	19071	18890	18870	22453	21545	21439	19010	18762	18892	19096	18863	21771	5
KRTAP22-2	20440	22395	19186	22388	19440	19071	18975	18465	19261	454	18895	6332	17128	18803	18724	18666	18603	15590	18894	17763	19025	19241	19159	17627	18255	9129	18601	12235	18363	18880	19035	5480	18236	307	228	1401	733	416	145	472	12686	514	18831	19985	19138	17215	19103	18320	19442	19327	19983	18808	18424	21840	19161	18949	18848	18979	19287	20115	18654	18889	19099	18836	18902	20560	19561	5454	18888	18908	18850	18804	18777	18869	18769	18923	18776	18918	19028	18713	19698	19546	17227	18540	17800	21472	19114	21971	18836	19511	18617	501	19603	18803	18733	18641	19219	18788	18599	18381	18855	20531	19275	18829	19171	18802	18796	18763	19420	19077	18491	18826	18816	18963	18956	18886	19040	19338	18887	18968	19030	18912	19303	18974	18812	18635	18375	18966	18027	18884	18931	18448	19063	19382	21403	18780	18936	19001	18815	14130	18919	17519	18836	18644	14965	18885	18735	18755	19172	18891	19216	18828	18786	18970	18836	18525	13825	17065	17992	18808	19682	868	18764	17419	13412	18595	18824	18788	18880	18968	18766	19086	18812	18862	18736	18919	18626	18740	18768	18762	20644	18890	18814	17608	16531	18054	19933	18745	18816	18935	18552	17920	18041	20155	20499	18937	21709	19070	18891	18869	22454	21544	21440	19009	18763	18891	19097	18864	21770	5
KRTAP20-3	20441	22396	19188	21225	19442	19072	18977	19022	19329	456	18897	6453	17617	18805	18725	18668	18606	15591	18895	17766	19028	19242	19162	17625	18257	9130	18600	12237	18365	18881	18693	5482	18238	302	227	1402	734	418	141	473	12687	515	18834	20219	19140	17457	19104	18669	18962	19029	19985	18810	18425	21843	19164	18950	18846	18980	19290	20116	18655	18886	19102	18834	18904	20561	18956	5456	18890	18910	18852	18807	18779	18871	18770	18925	18778	18920	19030	18714	19038	19545	18712	18542	18787	21473	19116	20926	18838	19512	18619	502	19365	18805	18735	18644	19221	18789	18602	18384	18857	20532	19278	18832	19173	18805	18799	18766	19422	19079	18493	18828	18817	18964	18957	18889	19042	19202	18888	18970	19032	18914	18800	18976	18813	18637	18377	18967	18824	18887	18933	18490	19064	19383	21404	18870	18938	19002	18817	14131	18920	17700	18837	18646	14968	18888	18736	18757	19174	18893	19218	18830	18788	18972	18839	18527	13827	17067	18668	18810	19372	869	18766	17941	15347	18597	18826	19087	19000	19518	18768	19088	18813	18863	18738	18921	18628	18741	18769	18763	20645	18893	18816	18452	16532	18055	19764	18747	18819	18936	18744	17922	18039	20157	20501	18938	21711	19072	18892	18871	21279	21546	21441	19011	18764	18893	19098	18865	21772	5
OBSCN-AS1	20442	20976	18755	22402	19470	18631	18965	18890	19139	13821	18839	16267	15468	18677	17135	14998	16611	19130	18756	17661	18628	19147	18814	18024	18615	18365	367	18532	18516	1049	18999	19077	18990	18776	18613	18759	18781	19278	18993	18813	18985	19108	19075	22214	15454	17201	19947	13706	19416	22337	19938	18315	18735	21848	18803	18841	18795	18915	18893	20089	18960	18894	18931	18904	18883	20543	19572	18668	18879	18528	19282	18858	18439	19764	18665	19827	20334	19279	18854	18768	19590	19564	19034	19420	19085	21461	20176	21982	18785	19532	18673	19017	19543	18800	19055	19127	19358	18983	18739	18695	19278	20546	18393	18870	19392	18884	19195	19147	19513	19143	18813	18663	1404	18947	18888	19207	19582	19272	20559	18843	18674	18902	19260	19341	18863	18511	18742	17583	17269	18911	18943	17936	19053	19395	18998	18976	20072	18885	18762	19310	18945	17413	19101	2838	18938	18959	18804	19103	18880	18906	18781	1540	16819	19285	19266	19388	18974	18864	18902	18764	22324	18920	18397	18694	18681	18772	19160	19241	18015	4951	18863	19069	19299	18907	18851	19316	18672	6743	15455	19352	20571	19423	18510	19512	19226	18667	19893	18801	18626	18881	17240	18672	17747	20145	20478	19008	21690	19046	18937	18829	22474	21535	21562	18689	18653	18952	18710	18855	21736	5
TMEM233	20443	22405	19178	22386	19222	18660	19220	19014	17088	18619	21773	18708	19828	18995	19338	19619	19229	19262	18225	19714	19016	21982	19169	19136	18468	17852	18995	18663	18666	18917	19143	19071	19033	18684	18620	19704	19192	18089	18880	17534	18827	18650	19067	19164	19183	16996	18987	19082	22284	19049	19937	19162	18433	21813	17750	18917	19408	18946	19305	20033	18515	19325	18266	18964	18693	20481	19549	19358	18831	18879	18808	18788	19291	18466	18800	18474	18822	18844	19782	19207	21748	19579	18480	18482	18556	21415	19077	19639	19385	19502	19124	19044	21971	18844	17133	18400	18222	19040	17392	18290	18251	18693	17672	18939	19218	18900	19151	18478	18589	19200	18391	17371	17663	17823	1928	18654	18963	19278	18690	18771	9827	18616	19224	18790	4556	18459	19141	18996	17991	18728	17541	18184	18800	18681	18860	18524	18845	1316	21970	18990	18789	17516	13436	18749	18862	18420	19098	18712	18098	18328	14388	17702	17839	17882	18707	18540	18808	18905	18920	18511	19629	20922	17238	19114	19076	18811	18677	19109	13926	22369	18833	19127	18507	18294	18553	18878	18697	18197	18322	18768	20688	18850	18413	18515	18796	18794	22360	178	18038	18427	14683	18957	18993	22085	20497	19000	21816	19103	19098	19031	22456	21454	21539	18729	18842	18462	19146	19320	21714	5
KRTAP6-2	20444	22392	19212	20419	19243	19089	19173	19251	19345	1716	18921	11806	18870	18833	18804	18836	18847	17387	18945	19516	19043	19236	19182	16981	17664	10134	18623	12566	18468	18856	19058	5804	18230	181	295	1736	1142	554	203	647	11229	664	18837	20393	18927	17538	19079	18643	19398	22340	19976	18672	18407	21810	18813	19330	17849	18993	18572	20124	18565	17579	19090	18291	18913	20580	19545	6232	18320	18929	18816	18837	18806	18708	18807	18754	18807	18886	18994	18786	19695	19092	18424	18647	18965	21426	19106	21954	18815	19473	18679	581	18821	18357	18758	17767	19228	18639	18610	18359	19012	18759	19240	18556	18485	18732	18812	18688	18665	19065	18472	17786	19128	18680	18959	18877	19031	19346	18890	18958	18806	18928	19299	18970	18800	18738	18281	18990	18405	18859	18603	18564	19057	18896	18995	18969	18946	18988	18788	15147	18913	17696	19041	18176	15434	18998	18721	18767	19169	18306	19209	18852	18828	18937	18822	18614	12801	15959	17388	18121	19666	958	18793	17861	11894	18657	18323	19214	19171	19718	18822	18864	18770	18884	18255	18916	18715	18363	18497	18627	20670	17870	18805	18533	18334	18243	19930	18739	18928	18403	18500	17761	18122	20168	20496	18480	21814	19091	18881	18929	20467	21556	21551	19020	18794	18871	19107	18881	21755	5
KRTAP25-1	20445	22399	19199	22390	19444	19076	18983	19024	16841	466	18902	6440	17514	18812	18732	18679	18616	15594	18906	17771	19029	19247	19165	17581	18253	9132	18606	12238	18357	18883	19039	5801	18242	309	231	1403	740	423	147	483	12684	523	18835	18967	19144	17053	19108	18117	19444	19331	19986	18819	18451	21844	19165	19324	18854	18987	19294	20118	18666	18884	19098	18829	18900	20573	19565	5459	18896	18913	18860	18812	18781	18883	18781	18936	18792	18924	19035	18731	19701	19543	17596	18547	18034	21474	19118	21974	18867	19514	18668	504	19609	18815	18740	18649	19233	18796	18607	18390	19186	20534	19263	18835	19179	18812	18804	18771	19427	19083	18503	18839	18828	19249	18966	18894	19047	19344	18894	18974	18971	18922	19307	18983	18817	18652	18390	18976	18827	18891	18939	18407	19068	19388	21408	18688	18945	19005	18820	14132	18926	17331	18846	18653	14969	18983	18741	18769	19184	18900	19226	18842	18799	18978	18841	18573	13828	17068	18680	18815	19685	873	18786	17947	16554	18613	18830	18840	18724	19706	18773	19098	18825	18872	18744	18928	18637	18611	18604	18766	20651	18894	18825	18468	16544	18090	19935	18751	18828	18941	18298	17946	18055	20162	20503	18942	21716	19080	18898	18880	22457	21547	21444	19015	18768	18908	19102	18873	21773	5
C5ORF49	20446	20969	19176	20406	19411	19154	18896	18959	17087	19195	18908	18768	18729	17418	18620	17296	18491	19287	19227	19485	18544	19130	18660	18538	19139	19148	19142	20593	19790	20851	21715	12379	18476	18641	18179	13318	17018	845	18831	18348	18978	17132	19087	17650	19159	16459	19018	19083	22266	22341	21788	18744	18981	21761	18770	18776	18801	18871	18813	20055	18872	18873	18688	19022	18723	20492	19526	18866	19244	18870	9837	19197	18833	18841	18722	18864	18488	18695	19801	18894	19671	22039	1364	18560	13599	21334	18986	11570	1598	9386	96	1528	19640	18907	18448	18457	18133	16775	18384	17279	18343	18776	19552	18916	14574	18925	19183	17951	19445	19105	17335	17941	18508	18880	18985	18611	18965	19358	18885	18245	18073	19343	2242	18964	18864	18747	19211	18888	18603	18598	18912	15190	18338	18871	18983	15416	15894	18950	18875	19391	18943	16347	19035	18743	18962	18845	18855	19110	18514	18883	18180	18547	16198	18921	18858	794	18116	18944	18872	18900	15145	17250	18604	18822	18625	17671	18815	16585	278	19726	17968	18828	16824	18909	8323	17629	18721	8177	12112	18859	2222	18915	17601	1252	57	16129	19948	18765	18314	18844	18478	18658	19139	20164	20454	18893	21587	18997	18903	18983	20435	21339	21138	19038	19201	18642	18836	18889	21728	5
KRTAP22-1	20447	22401	19215	22371	19277	19105	19175	19260	19296	848	18928	9015	18782	18853	18788	18810	18768	16587	18910	19463	19042	19250	19179	17717	18311	9906	18610	12763	18430	18873	19061	5911	18278	296	258	1600	1536	653	75	721	17109	706	18851	19983	19155	17653	19096	18306	19420	19325	19981	18694	18525	21846	19171	19329	18827	18994	19292	20125	18617	18900	18941	18818	18912	20577	19569	6043	18900	18917	18868	18833	18816	18782	18797	18817	18839	18943	18979	18778	19696	19538	17226	17981	17799	21439	19109	21967	18856	19499	19045	623	19608	18838	18781	18599	19248	18780	18633	18387	19208	20516	19251	18762	18514	18736	19147	18758	19428	19094	18499	17921	19126	18961	18970	18917	19049	19350	18897	18973	19049	18927	19309	18986	18824	18726	18443	18992	18856	18909	18928	18449	19089	19394	21411	18783	18950	18998	18818	14652	18932	17520	18873	18740	15429	19005	18782	18808	19187	18863	19237	18854	18817	18964	18843	18681	17077	17085	18466	18845	19686	1102	18810	17960	14774	18666	18788	19107	18818	19719	18810	19106	18820	18883	18745	18939	18694	18676	18608	18668	20665	18817	18871	17629	18363	18241	19937	18764	19013	18950	18554	17935	18120	20171	20504	18968	21821	19097	18888	18951	22432	21558	21558	19028	18799	18890	19122	18891	21759	5
DEFB131A	20448	21003	18865	22387	19252	18599	19202	19262	19344	18771	18821	18234	18561	18559	19365	18066	18840	18596	19231	21610	16311	7490	18821	18914	19157	19173	18929	20614	19840	19095	21736	18911	18977	18999	19220	19714	18178	17225	18747	19003	18543	17786	19333	20388	19448	17605	19946	19305	22277	22342	21786	19151	18749	21779	18794	19336	19410	18935	18128	20092	18788	19274	18287	9376	18704	20585	19376	18887	18909	19236	19260	19163	19323	18989	18863	19021	18938	19285	19804	17926	21751	19586	19016	18536	18990	21379	19126	19636	18741	18490	18320	19056	21970	18190	18992	17909	18589	18715	18899	17480	18799	15978	19139	18810	19369	18527	1870	19026	19488	18893	17226	18792	18253	18426	11239	18896	14838	15654	16612	18956	19042	19236	18809	16684	13823	19031	18703	9795	18384	18561	18383	18461	18798	13486	15598	15410	15896	10080	18898	20865	12934	17333	19085	18893	18975	18272	19120	19106	18739	18562	19231	18251	18762	18992	18324	17293	18813	16870	19013	19167	20400	20813	18784	18695	18914	19230	4270	10319	18356	22378	19857	19079	17608	18946	18869	18022	19534	18901	20596	19333	20771	19403	8588	18303	18892	18920	22367	19258	18213	19225	18832	17177	18837	20170	21895	19007	20190	19270	19397	18937	22459	21550	21433	18656	18753	19124	18674	18830	21737	5
OR14K1	20449	22400	19237	21959	19476	16476	19187	18985	19197	19229	18997	19305	19476	18383	18874	18446	19102	19316	18961	19506	18806	19255	18808	19085	18704	19067	19153	20520	18039	18853	17901	19049	19039	18786	18657	934	2275	19274	18348	18882	18792	19110	19077	18600	18323	17517	18504	19280	20834	20978	21803	18935	18798	21869	18717	18524	18344	19360	18925	21986	17809	18081	19144	18972	19183	22151	21752	17227	19257	18359	18826	19191	18694	6238	18879	6969	18285	18874	18689	18348	21778	22037	19003	19364	19046	21486	20182	21966	19370	19023	19130	19055	19435	18864	18739	19176	19317	19021	13430	17906	19200	20549	19575	17840	19512	18997	19242	19084	19554	19057	17772	18816	18270	18122	14448	18931	19027	19355	16687	18894	17892	18877	19197	17815	17638	18750	18740	18949	19367	19144	18042	18340	18027	18888	21409	17972	17984	16518	17541	18983	18873	17539	19065	18895	18524	19006	550	18529	18464	18631	18824	18355	18065	18990	18851	19339	18950	18948	17416	18777	19648	20951	18853	10277	9511	18624	18813	19651	19108	19700	18890	17044	18860	18954	18859	18472	18116	18893	18872	18864	20820	19420	18803	19491	18480	18614	19652	18779	19095	18926	17813	16912	19130	20146	21902	18675	21834	19268	18932	19415	22011	21578	21577	16691	18232	19140	18456	16602	21761	5
KRTAP4-16	20450	22407	18957	22412	19434	18967	19070	17319	17247	15557	17904	18868	18889	18896	19109	18656	18818	18814	19068	21633	18873	19574	19204	19174	18890	19154	19218	20628	19855	20886	19273	18920	18094	11851	13003	13562	15364	14451	9160	11156	18396	14551	18577	22215	14525	16315	19958	19050	22265	19297	18297	19183	18959	21764	18877	19352	13782	19056	15653	21779	19052	11518	19167	13569	19263	21918	21700	10679	18965	19003	18976	19274	18984	19757	19060	19837	20344	19048	19789	18146	21716	16553	19112	19432	19980	21468	20183	20076	19415	19206	19156	16897	14643	18922	19097	19188	19377	18913	19040	18712	19295	20581	19557	19022	19507	19037	19255	18863	19549	19213	18830	19174	19152	19126	20048	19215	19402	19366	19003	20048	19073	19177	21642	18629	19382	18870	19228	5237	18471	19160	19193	18456	19136	19283	21432	20153	20087	20102	649	22282	20056	17084	18931	18792	20043	19109	19238	19145	19224	19053	19092	19150	19292	19194	19285	19343	17815	16964	19021	17757	22348	17307	19003	19125	19081	19278	18952	22158	19225	22381	19977	19044	19313	19010	16230	19092	19603	17134	18206	19071	21632	19126	19130	19492	18850	18972	22366	18854	19142	16245	16774	15137	19167	20287	21004	19140	20185	13802	18117	19085	22480	7675	10637	18892	19244	19127	18930	19086	18747	5
PRR20E	20451	20085	19017	21023	19546	18844	19088	19067	17305	19132	19168	19287	19437	18920	19247	18986	19342	19508	19120	21675	18984	19337	19290	19273	18891	19273	19296	18922	18981	19229	19274	19153	19079	18869	18876	19030	18923	19415	19260	19420	19204	19244	19183	19755	19339	17277	19197	19034	20836	21945	20389	19215	19318	15550	18845	19084	19134	15435	19155	18456	19129	19117	18996	19061	19076	22031	21645	19097	15015	19005	19327	19089	19039	19387	19172	19376	19368	19343	19069	19304	21720	13635	19096	19150	19302	19798	19334	20907	16847	19210	19204	19177	20055	19204	19125	19238	19448	19317	19150	18721	19322	18845	18832	19451	18855	19444	19278	19218	19076	18741	18839	19063	19202	19236	19274	19011	19403	19625	19004	15242	18878	19185	10876	19139	19162	19002	19287	19220	19378	19204	19342	18010	19215	19284	19278	19143	19249	19388	19665	19521	19216	16881	18933	19259	19097	19167	19315	19092	19244	19055	18943	19188	19386	19314	18989	19626	19284	19202	19249	19204	16751	20970	19093	19353	19344	19305	19110	14539	18752	20451	18945	19221	19408	18831	19076	19423	19004	19095	18961	19072	21634	19128	19134	18960	18982	19068	21924	18896	19240	19009	17967	19247	19203	21152	21005	19207	18218	19113	19096	19165	20480	19200	20367	18854	18874	19191	18903	18972	20619	5
MT-RNR2	20452	20763	17916	22354	18998	19020	19017	19089	19286	21992	20076	19223	13234	19199	19515	21736	19037	22032	19200	21597	19183	20845	10132	21007	19080	20985	19443	18993	19715	19072	21785	19497	19118	19323	18993	19796	19455	19493	19402	19037	19310	19287	17696	15671	18724	17014	19783	19481	22204	20131	20936	19045	19395	21686	19001	19108	18960	19004	19494	21899	19242	17553	19377	19181	19398	21945	21711	19162	19411	19204	19062	18937	19052	12931	19236	16902	19013	17322	20052	19362	21857	19348	19110	19180	19315	21312	19317	11363	10892	6005	18761	19260	17310	19093	12970	18898	18891	502	19578	0	14272	0	20415	19119	21763	18707	18930	18835	19611	19407	14816	19029	14502	18556	19006	19162	19367	19622	17297	19936	18863	19228	21759	19012	18359	19243	19330	19729	18970	19113	19181	18398	18943	19500	19236	18387	18455	19362	19377	19532	19147	17122	20931	19092	19933	5944	19509	19697	19546	17757	19337	14297	18958	19114	18963	4388	18983	18400	19129	19072	18966	19204	19563	10579	18756	19161	18966	19121	22112	20006	19774	19004	18879	19444	19516	13001	19485	18975	20504	18274	22158	19532	19294	19103	19462	19215	22348	19522	19314	19133	18676	19357	19315	20426	21006	19048	21732	19147	19078	19257	21273	21452	21456	19312	18896	19413	19283	18969	21663	5
GOLGA6L4	20453	22006	19088	22414	19509	19222	19250	19034	18615	19266	21794	19859	19858	15174	19200	19021	18900	19395	19057	21603	18964	19578	19210	18784	18888	18900	19247	18918	19835	20894	19270	18737	18913	19421	19251	19756	18922	19333	19012	18952	19090	18953	19104	18151	19335	17543	17612	19093	22290	21936	18740	19074	15738	21882	18920	19353	19428	19224	19154	21149	18858	19368	19142	19126	19041	21943	21746	19096	19140	18974	17794	17761	19038	19755	19146	19332	18984	17962	19787	19097	21717	20897	17143	19052	18097	19797	19472	20077	19405	19057	19175	18904	20452	19203	1200	19123	19294	18894	18810	9892	1262	20575	19540	17821	19497	19025	18892	6921	18754	19247	13265	17725	18874	19060	18261	11400	18160	22292	18932	20049	18976	18976	21637	17903	18928	15259	18904	19785	18924	19097	19040	16336	18885	19030	18374	18979	19037	18272	19663	7140	19113	15909	18885	18925	18333	13177	11947	17813	17888	13656	19083	18912	19280	19039	18897	19376	18988	19200	17856	19203	9443	19092	19004	18962	19074	19280	19159	19294	18825	22377	18287	19140	19153	17342	18939	19087	19584	18920	18478	18888	21714	19430	19131	19176	19267	18995	22371	17327	17301	5816	8796	18998	19097	20462	20506	19243	18217	18854	19329	19242	22483	15954	19125	18963	19242	19166	18972	19352	20618	5
LCE1C	20454	19965	19086	20395	19187	19171	19101	18388	15641	8306	17542	17156	18662	18015	18155	18793	18740	18770	18325	19711	17601	18149	18730	19008	19107	19117	19207	18912	19723	18945	20704	891	19024	526	10985	6398	285	312	46	3374	16744	171	17680	12088	18439	16325	19080	19062	22257	19027	14718	19154	18463	21808	18910	18944	17850	18638	18039	19445	18891	17346	18073	18296	18133	19694	18204	17690	18160	18943	18726	19216	17797	17697	18401	8431	18595	18879	18904	18159	20576	18914	17589	13476	18144	21427	19069	19597	18347	18911	16807	16936	18823	18170	6874	18776	18320	17971	18750	17623	17859	20536	19370	18982	19402	18965	18808	18742	19467	19113	17677	19035	19135	18583	6004	18255	18380	13462	18418	18892	18708	18135	18855	18723	9483	18098	17839	19010	18433	18537	18513	16233	18690	18807	18941	18472	18838	5147	19645	8557	18927	16059	17539	18175	13527	18635	19175	18364	18716	17899	18675	19127	19239	18527	18814	16686	3467	13938	18209	18164	19353	17349	18182	18777	18711	18895	18305	18881	16776	19533	18851	18790	18744	18810	18131	18791	18572	18258	18276	18669	20400	18780	18006	12928	13001	17720	19949	18030	8016	15873	17224	7007	19129	20453	21853	18482	21725	18553	18617	18353	20450	21577	20365	19064	19191	18930	19074	19326	21733	4
C2ORF48	20455	20122	19098	20444	19810	19277	19542	19527	19519	18892	19106	19309	19280	18921	19201	19729	19531	19501	12543	19856	19149	19353	19512	19308	19456	18905	19669	20913	19167	21114	20731	19189	19101	18874	18824	18958	18194	18940	19270	17604	19135	18884	19184	14308	15717	17524	19214	19641	19832	19472	13633	19434	19354	18724	19289	19617	19639	19469	19384	20552	19153	19641	19512	19131	19536	20212	19622	19099	19284	19523	19474	19662	7245	19213	20143	19222	13629	19487	19566	19562	19149	20030	19117	19693	19267	20428	19341	20119	19470	19753	18779	19482	19823	19048	18878	19268	19473	18845	19175	18727	19600	20599	18834	19101	18560	19451	19299	19500	19080	19286	18845	19298	19257	19478	19095	19260	19724	19920	19006	19511	19488	19190	19678	19141	19163	19007	19017	19145	19390	19514	19634	17686	19517	19288	19528	19295	19197	19171	19659	19564	19220	17323	19176	19045	6557	19226	19347	19814	19484	19507	19097	19201	19413	19617	19308	19646	19070	17532	19467	14960	20305	19184	19123	19819	19805	19516	19616	19593	21144	20156	19635	19539	19154	19383	14809	19677	19451	19175	17295	19789	20837	19656	19139	19567	19427	19519	20051	19354	19533	19044	18943	15993	19464	20457	21002	19681	20629	19568	19334	19249	20218	21850	20369	19225	19277	19671	18939	19714	18915	5
LINC02875	20456	19810	19095	20431	19820	18813	19113	18511	18308	19315	19131	19190	19274	19539	19661	18995	19530	20805	19070	19855	18985	19464	19511	19511	19461	19500	19676	20911	20153	19231	19802	19438	19465	19054	19668	19958	19395	19036	19919	19663	19136	19485	19187	20174	19346	18015	19208	19643	19848	19779	19029	19427	18836	20331	19715	19618	19640	19064	19473	20510	19550	19120	18950	19132	19025	20590	20761	19723	19143	19519	18988	19660	19702	19224	19862	19228	19801	19055	19352	19567	19706	20028	19441	19134	19289	20424	19403	20088	18987	19212	19464	19489	19833	19519	19369	18934	19715	18919	18877	18437	19592	18847	18875	18606	20081	19441	19626	19495	17969	19380	18574	19607	18989	19240	19165	19438	19407	19515	19008	19174	19486	19188	19677	19142	19164	19008	19489	19263	19309	19512	19630	18457	19520	19287	19513	19327	19428	19312	19925	19645	19084	17748	19412	19044	19053	19646	19063	19812	19487	19058	19036	19004	19678	19198	18994	19273	19066	20946	19462	19688	17337	19109	19706	19813	19798	19518	19611	17198	19711	20198	18325	19538	19689	19378	19634	19678	20407	19177	20787	19785	19620	19132	19138	19789	19423	19523	20256	18897	19534	19042	18946	19673	19466	20215	21001	19208	19001	19119	19336	19247	20215	19802	20417	18847	18875	19663	18840	18943	19790	5
LINC01565	20457	21844	19542	9796	21717	18970	19556	19537	19521	19990	20131	20514	20524	19533	19668	20390	19541	20806	19488	20492	19485	20897	19527	19517	19469	19510	19670	19023	20410	19275	21965	19449	19471	19660	19679	20451	19411	19675	20531	19675	19555	19501	19544	21882	19637	17802	20484	19640	21785	21839	20391	19435	19650	22708	19728	19626	19645	19471	19484	21168	19555	19649	19518	19425	19548	21263	20787	19728	19397	19530	18983	19673	19707	20426	20421	20419	19226	19489	20555	19579	22010	20936	19450	19709	20353	20423	20440	15403	19683	19754	19473	19502	21208	19520	19379	818	19732	19656	1429	10871	19604	4014	20415	19465	20407	19438	19639	19493	20483	19379	10734	19607	19475	19485	20441	19018	19408	22570	19011	20350	19501	19631	21910	19490	19166	19455	19486	20509	19660	19535	19645	13679	19539	19289	20025	20392	20347	20497	22157	22620	20414	15577	19425	19474	20345	19654	19488	19815	19499	19517	19510	19436	19693	19625	18995	20574	19456	18322	19472	18951	22244	18979	19719	19816	19801	19522	19622	22493	20172	21867	20494	19554	19700	19388	19637	19688	20624	19606	18967	19076	20888	18999	19711	19799	19445	19524	21680	19505	19547	19466	19265	19684	19467	20455	21000	19679	19000	19574	19695	19719	9530	21844	19141	18900	19042	19670	19557	19089	20687	5
GDF5-AS1	20458	21225	19543	21765	22398	18806	19545	18510	18307	22238	20132	20514	20524	19538	19669	21736	19536	19888	19482	20491	19493	20000	19529	17280	19471	18910	19688	18927	21738	21127	20735	18777	19469	19655	18905	21793	19391	19038	20531	19673	19542	18973	19185	21277	19643	19566	20484	19650	22521	21450	20988	19449	19644	19892	19726	19631	19653	19475	19486	20553	19571	19650	19515	19432	19543	20649	19999	19733	19399	19539	18986	19672	19715	20426	20421	20419	22700	19053	20555	19581	18076	20939	19118	19133	20353	21752	20440	20973	19678	19216	19465	19509	21209	19523	19374	19625	19726	19654	19522	18434	18884	18846	20415	19453	21763	19445	19632	19507	20483	19388	18571	19568	19476	19473	20441	19015	19412	21524	20767	20350	19493	19637	20563	19496	19171	19459	19495	20509	19335	19518	19347	18993	19530	19494	21722	20392	20347	20497	20395	20253	20414	19418	19418	19471	20345	19648	19480	19095	19492	19062	19095	19440	19684	19621	19476	20574	19450	20956	19474	19699	21649	21121	19720	19824	19806	19524	19618	21351	22099	20764	20494	19541	19697	19387	19643	18280	20624	19046	19015	19073	17638	18998	19714	19182	18983	19531	20864	19511	19548	19471	19269	19692	19474	20456	21066	19689	19483	19577	19693	19720	21927	21851	20420	18845	18864	19676	17946	18942	21944	5
CCDC175	20459	20762	18948	20426	19540	19246	19272	19093	19262	22257	19634	19068	19121	19088	19430	18949	19361	19471	19298	20462	19108	19886	19282	19263	19175	18842	18687	18872	18928	19013	19234	18771	18856	19445	19066	18944	18952	18959	19252	19413	19119	19235	19133	20628	15705	17765	19929	17540	9791	21105	16224	19213	19309	20172	18842	19081	19002	19387	19164	22003	19122	19394	19209	13759	19330	21245	21777	18977	18920	18999	19081	19283	18995	19192	19166	19889	22688	19209	19895	18935	20610	19616	19225	19509	19952	20334	19474	19785	19453	19093	19206	19172	21173	18993	19117	19231	19153	19314	19143	18638	19315	20590	19605	20981	19542	20973	18916	19212	19575	19265	18755	18930	18899	19074	20052	19099	19556	19408	18973	19112	18981	19043	20510	19255	19182	18909	19281	19141	18933	19201	19050	18040	18981	19125	19134	19040	19018	19050	6913	21278	19987	17562	19147	18965	19125	19190	19307	19077	19240	19269	19065	18945	18982	19308	19232	19623	19281	20786	18978	19272	19971	20971	19091	19352	19343	18988	19184	19292	18926	21483	19993	19216	19401	19035	18967	19301	19791	19065	18932	19559	20864	19436	19199	19540	19295	19111	17180	18980	19232	18992	17908	19240	18894	21013	20505	19338	20615	17193	19444	19159	20514	19676	21531	19190	19263	19044	19203	19427	18911	5
GABARAPL3	20460	20174	19557	20467	20383	19261	19570	19544	19526	19183	22203	19434	20487	19592	19673	19586	19154	20963	19492	20404	19127	21706	19544	19282	19186	19278	19302	20666	19135	20932	19787	19164	19511	19669	19688	19096	19455	13082	19895	21135	19561	12951	19552	20507	19645	19586	20402	19361	19988	21187	21056	19464	19325	19378	19734	19644	19660	19479	19494	21474	19576	19652	19231	19435	19554	21606	21234	19736	19411	19347	19181	19294	19724	19339	20285	19408	19134	19239	18189	19319	20895	21005	19452	18976	20213	19279	20155	21039	19696	19768	19523	19192	16637	19536	20890	19073	19460	19335	19578	18918	18896	20871	20237	19064	19552	19063	19132	18827	19588	19407	19040	19607	19522	19080	19232	19457	19738	21361	20781	19388	18960	21126	20541	19117	19194	19504	21003	19353	21153	19549	19415	19001	18950	19500	19793	19941	19929	19351	21724	21188	20350	19440	20931	19526	16599	18808	19328	21291	18925	19136	19321	19488	19390	19637	19494	18914	19463	20958	19068	19704	18428	20980	19732	19033	18909	19526	19099	21083	19746	17685	18130	19234	19420	19444	19648	19433	18953	19425	20591	19229	21462	19319	19718	2529	19304	19162	18519	19522	18998	19080	19272	19705	19207	20952	20926	19702	20771	19586	19701	19732	20545	18745	20520	19209	19655	19688	19226	19440	20317	5
CCDC96	20461	20133	19013	19805	19445	17770	19213	19033	18630	19158	18137	19135	19869	18723	17432	17531	15985	6180	18985	18761	19038	18571	19174	4759	8805	7038	50	6588	8916	66	9155	19027	18960	18882	19135	18811	18942	18777	18381	18708	19126	19073	19065	19975	17532	13803	18860	71	19962	21099	18794	19111	18942	12257	18788	19078	19128	18974	18987	20260	19037	19346	19109	18436	19098	20201	18974	19366	17989	13585	18001	14822	19348	19733	18842	19813	20331	17789	19770	19096	17706	18982	16780	19142	17345	16595	18437	19171	17604	18192	18492	19067	19828	18281	18575	18809	19110	19023	18631	15187	840	15983	15826	18755	19225	18491	18909	133	19475	18743	14488	17706	18894	18971	18260	18769	18332	18625	17403	18246	18800	17967	19673	18669	13358	18813	18821	19163	17952	18360	19046	17609	18223	18161	16634	15394	15909	8310	19147	18456	18894	17039	19078	17966	18327	15826	17782	18149	17272	19229	18188	18939	18973	19038	18823	19356	18948	18299	17091	18862	19189	20945	18987	12022	10753	17802	8226	6934	18882	18828	10447	17363	18713	18811	18061	18925	8634	16750	17095	17772	18344	19032	18149	19476	18772	18968	18569	18880	19112	17958	14201	15140	6087	20468	20510	19238	17465	19112	19327	19417	19859	15177	16712	17531	17677	19042	18072	17843	19769	4
C19ORF71	20462	20135	19179	20450	19500	19172	18998	19012	19291	19242	18983	18832	18812	18643	17448	19629	18862	16727	17914	19833	19051	15407	18485	19151	17579	19194	17901	17301	19751	18571	16648	19059	18787	19411	19229	18255	18647	19303	18987	19285	19062	18829	19330	17262	19204	17791	19956	16295	20918	20288	20952	19167	18762	20285	19174	18926	19411	12738	18870	13832	18958	19354	18607	19205	18811	8473	17156	19356	18815	19263	18882	10463	18855	19017	18466	19054	18872	15561	19817	18766	18582	20037	18720	19414	18700	18971	15385	20101	18944	19480	17845	19099	18103	18910	18747	18954	18742	18975	19025	16242	17703	11204	8371	18868	18342	18935	19180	17421	12745	19190	16634	19121	19144	19256	18989	18801	19018	17030	17300	20040	18765	18925	16585	17578	19366	18787	19215	19765	18859	17400	19369	18849	19079	19399	19003	18784	18949	20069	21114	18962	20042	17914	19106	19144	20039	18997	19158	19133	19076	19226	18848	19136	19270	16027	19272	18837	18928	18943	19211	18825	15496	18879	17273	19095	19043	18892	15586	18996	17422	14341	19919	19070	19283	18756	19410	19325	18701	19383	20562	19348	19439	19424	18631	19494	19263	18885	18954	18217	19132	18879	18299	18738	18871	20465	20512	19009	18602	19269	19396	19385	20520	18128	18553	19047	18836	19047	18837	19336	14593	5
SPEM2	20463	20137	18860	20451	18311	19230	19242	19284	19331	18772	20807	18803	18785	18993	19352	17369	19267	18903	19272	18107	19060	20863	19200	19190	19170	19197	11572	20650	19863	17226	20711	19110	19058	19415	19185	19748	19247	19311	19016	18853	19426	19160	19345	20624	19457	19465	19945	16419	19478	19787	20228	19185	19078	20299	19194	19361	19430	19374	19308	20542	19053	19366	19169	19234	19261	20631	19985	19390	19253	19277	19266	19276	19328	19774	19103	19850	20362	19289	19820	18855	19131	20038	19217	18675	19950	17805	20186	20105	19426	19522	18347	19064	21184	19369	19111	19186	19378	19057	18928	18711	19305	20583	19588	19029	19498	19032	19244	19191	19506	19227	18828	17704	18725	19263	20042	19226	19596	19217	20587	18953	19053	19399	19702	19355	19381	19104	19257	18923	18670	19158	19377	18851	19135	19413	21430	20070	20076	20094	20377	20096	20058	17749	19105	18741	20059	19110	19239	19158	18767	19231	19263	18754	18863	19295	19290	18802	18973	20782	19207	19322	20412	20963	18961	19041	18946	19276	19173	21074	17697	21482	19987	19151	19335	19016	19452	19353	19609	19385	20565	19362	19641	19429	19468	19487	19278	19018	20344	19306	19143	19253	19081	18974	19183	21159	20514	19391	20323	19271	19410	19001	20521	21567	21568	19100	19255	19154	19154	19355	19343	5
TMEM133	20464	19789	18949	21238	19550	19250	19280	19369	13255	22270	20833	19887	19874	19087	19433	19714	19312	19881	19299	20464	19111	19992	19285	19270	18817	18841	19294	18864	18926	19297	19231	19149	19078	19448	19478	19770	19269	19413	19259	19418	19127	19240	19357	19459	19462	17746	19979	19164	19951	19506	20409	19211	19315	19340	19270	19374	19446	19390	19373	20513	19125	19006	19215	19261	19334	21218	19989	19457	19276	19342	18271	19287	19390	18262	19174	19122	22700	19022	19901	19305	19132	20041	19158	19515	19886	21513	20194	20942	19457	19559	19208	19173	21188	19377	19121	19237	19446	19322	19149	18722	19320	20432	19609	20919	19546	19550	19280	19215	19582	19271	18840	19287	19205	19295	20056	19243	19604	20071	19096	20060	19125	18998	19703	19365	19389	19195	19285	19855	19381	19203	19410	18253	19211	19423	20072	19053	19040	20109	21117	19764	20070	17542	19152	19257	20066	19199	19316	19371	19243	19272	19316	19187	19385	19315	19302	19628	19285	19013	19251	19371	20415	19378	19097	19358	19352	18965	19187	19976	18745	19949	19002	19220	19405	19040	19500	19421	18889	19055	18910	19562	19665	19440	19512	19549	19297	19126	20345	19340	19235	19294	18995	19241	19201	20274	20515	19461	18608	19349	19452	19175	21292	21622	21609	19193	19266	19194	19208	19430	20669	5
RAB6D	20465	20139	19409	20420	19004	19368	19305	19395	19401	21546	20845	19806	19951	19283	18966	19251	19404	18363	19314	20426	19287	19604	19326	6096	19242	13844	18998	15546	13868	19374	19189	19252	19196	19535	19518	19626	19088	19074	19465	19453	19463	19368	18074	18504	19431	17541	19174	19178	20926	20292	20215	19324	6942	21973	19368	19425	19468	19295	19200	21161	19253	19476	19394	19321	19467	21249	20777	19530	18975	19009	19340	19359	19472	19841	19266	19907	20229	19358	18223	19426	20621	20913	19267	18940	19343	20328	20128	20911	19556	19412	18914	19270	18187	19022	18927	19316	19493	18951	18848	18620	18882	17398	19079	19121	19026	18714	19318	19274	19613	18854	18750	19023	19078	19007	19960	19051	19225	21287	20501	18014	19240	16895	19710	19028	19335	19249	19055	19732	19410	19121	19482	17586	19301	19006	18108	19125	19088	19052	21120	20091	18207	16861	18942	19278	16496	18723	18891	17628	18893	17818	19040	19092	19448	16959	18132	19727	19204	18332	12901	17783	18854	19074	19228	19449	19419	19461	19089	18331	21535	21487	19763	19263	19054	19074	19518	19203	19845	19415	18225	19265	19237	13970	19351	19613	18938	19304	15995	19394	19322	17878	18153	19446	17447	20447	20516	19481	20327	19415	19468	11376	20523	15092	16607	19342	19368	16032	19311	19519	19322	5
NSUN5P2	20466	10440	19471	11672	19696	19417	19365	19454	19458	19607	21555	19317	19486	19353	19673	19852	19468	21158	19394	20474	19349	21498	19339	19564	19377	19587	21395	19052	19157	19360	20720	19497	19307	19029	19351	19869	19455	19717	19055	19518	19477	19427	19436	20171	16779	16802	8668	19743	19930	6231	20981	19314	19150	16577	19734	19487	19476	19417	19494	21163	19394	19531	19405	19341	19482	21251	20779	19736	19411	19448	19423	19716	19535	19392	19329	19380	19310	19441	19348	19486	20625	20918	19413	19753	11440	20404	19491	20951	19135	16650	19384	19427	21358	19536	19317	19453	19554	19243	19578	18752	19429	20397	20165	19295	19735	19274	19393	19419	19738	19407	18875	19462	19437	19443	19282	19401	18371	19911	19054	19395	19319	19726	20552	19505	19465	19379	19425	19226	19764	19357	19549	19001	19370	19002	19224	17876	18108	19892	19636	19567	19229	16775	19510	19425	19325	19381	19509	19193	19546	19453	19427	19389	19516	19637	19384	19452	19375	18326	19409	19486	20058	17802	19732	19299	19307	19467	19294	19742	19347	20482	19214	19396	19531	19444	19085	19518	19679	19514	19082	19517	21274	19673	19718	18936	19462	19302	20903	19522	19475	19382	19187	19112	19400	21170	21057	19533	20618	19474	19522	19732	10006	19781	20403	19399	19421	19688	19374	19737	20673	5
NSUN5P1	20467	21172	19472	21244	19697	19418	19364	19453	19457	19377	21394	19981	20000	19354	19673	19403	19467	21160	19395	20473	19347	21445	19340	19556	19378	19600	21428	19053	19158	19344	20721	19497	19306	19290	19467	19294	19455	19717	19182	19519	19476	19425	19437	21414	16518	16924	20044	21094	20930	20192	20980	19315	19179	19343	19734	19488	19474	19415	19494	12069	19395	19530	19406	19339	19480	8009	20780	19736	19411	19450	19425	19716	19533	19852	19328	19918	19247	19442	19595	19484	20626	20919	19414	19753	20065	18982	20228	20950	19294	16574	19383	19426	21401	19536	19318	19452	19553	19258	19578	18754	19430	20462	19961	19294	20150	19273	19392	19420	19737	19407	18874	19463	19438	19444	19281	19402	18567	19912	19100	19219	19320	19721	20551	19505	19464	19377	19424	19378	19750	19356	19551	19001	19372	19013	19369	19462	19409	19595	19603	19976	19230	16776	19490	19424	19324	19379	19509	19211	19546	19454	19426	19390	19514	19637	19383	19444	19374	18260	19408	19485	20306	17345	19732	19230	19260	19466	19293	19743	19302	20481	19213	19395	19530	19444	19048	19517	19143	19512	19081	19493	21087	19673	19718	19116	19462	19303	20902	19522	19476	19383	19186	19192	19401	21171	21056	19531	20619	19475	19523	19732	20524	19782	20404	19397	19423	19688	19375	19737	20674	5
DAZ3	20468	20143	19486	21248	19712	19426	19380	19466	19464	22072	19463	19991	20008	19370	19221	19744	19480	19884	19404	18826	18859	19603	19345	19320	19385	19343	19327	20861	19077	8522	19794	19354	19315	19596	19582	19877	19138	19448	19476	19521	19485	19444	19439	20483	19546	17330	19306	19377	20936	19791	20414	19385	19514	19348	19404	19502	18186	19428	650	20263	19401	12621	19410	19358	19491	20207	19625	18938	1290	19454	18887	13654	19548	19857	19336	19931	22496	18051	19750	19491	19738	20921	19195	19534	19898	21669	20243	20955	19617	19242	19392	19435	20074	16490	19324	19459	19560	19526	19260	18807	19433	18338	19706	19305	19623	19288	19401	19425	19750	19309	18933	19478	19442	19112	20156	19063	19116	21292	19044	20128	19323	19198	19409	19088	19475	19393	19438	19937	19401	19369	19074	18120	19388	19350	17304	20216	20154	20143	20383	20110	20142	19374	18995	19435	20088	19386	18959	9777	19312	19460	19434	19395	19520	19341	19387	19803	19380	20881	19422	19544	21412	21033	19282	19489	19460	19484	19366	21093	21983	18686	20129	18860	19549	19112	19327	19526	19965	19045	18988	19655	19671	8810	19536	19677	19350	19375	20350	19416	19480	19391	19199	19506	19414	20476	20519	19034	20622	19494	19539	19149	21304	19784	20410	19407	19432	18043	19382	19500	19781	5
DAZ2	20469	20142	19487	21247	19709	19427	19381	19465	15244	22071	19461	19837	19839	19371	19224	19745	19320	19882	19403	18116	18858	19602	19344	19321	19384	19342	19326	19105	19076	8519	19413	19352	19316	19595	19581	19876	19137	19450	19475	19522	19481	19443	19440	19152	19547	16964	19307	19104	20935	19790	20413	19384	19515	19347	19405	19501	18189	19427	647	20262	19403	12619	19413	19359	19490	20206	19626	18937	1292	19455	18888	13656	19549	19858	19335	19932	22497	18050	19749	19490	19737	20046	19101	19536	19297	20406	20244	20954	19618	19241	19391	19434	20075	16492	19323	19458	19559	19527	19259	18808	19434	18339	19707	19306	19621	19287	19400	19424	19751	19312	18934	19477	19199	19113	20154	19064	19117	20075	19018	20127	19325	19201	19408	19090	19473	19394	19439	19938	19400	19370	19073	17774	19389	19349	17300	19069	20155	20142	20382	20111	20144	17503	18994	19436	20089	19148	18960	9776	19313	19459	19435	19396	19519	19340	19388	19802	19381	19335	19423	19545	20419	19351	19281	19490	19462	19313	19365	19568	18696	18687	20130	18859	19548	19115	19328	19525	19966	18973	18916	19656	19672	8809	19537	19678	19349	19103	20349	19418	19479	19390	18949	19505	19409	20475	20520	19035	20623	19492	19540	19148	21303	19787	20409	19406	19431	18042	19381	19499	19782	5
DAZ4	20470	20141	19489	21246	19711	19429	19384	19468	15198	22070	19464	19839	19859	19369	19222	19742	19325	19883	19401	18115	18856	19601	19346	19319	19382	19340	19324	20860	19075	15063	19796	19351	19318	19593	19579	19873	19135	19447	19477	19527	19483	19442	19442	19153	19548	16987	20057	19105	20934	19789	20412	19386	19517	19345	19407	19500	18187	19425	648	20264	19404	12618	19411	19361	19488	20205	19627	19147	1291	19453	18889	13655	19551	19859	19337	19933	22498	18048	19748	19493	19735	20047	19102	19535	19298	21671	20245	20952	19621	19240	19389	19436	20077	16491	19321	19456	19561	19528	19257	18806	19436	18340	19708	19307	19622	19284	19398	19422	19753	19311	18936	19475	19208	19115	20157	19415	19118	20074	20742	20126	19324	19199	19407	19087	19471	19396	19441	19940	19403	19372	19071	17775	19391	19352	17305	19068	20156	20141	20384	20113	20146	17563	18992	19438	20090	19152	18962	9775	19314	19457	19437	19398	19517	19339	19390	19800	19383	20877	19425	19546	20418	21034	19280	19491	19461	19322	19363	19567	18742	18688	20131	18857	19546	19113	19326	19524	19967	18974	18935	19652	19670	8808	19535	19680	19348	19106	20348	19417	19492	19388	18950	19503	19417	20474	20522	19036	20625	19491	19542	19146	21302	19785	20406	19405	19429	18040	19379	19498	19783	5
UTY	20471	19275	19557	19366	16089	19577	19570	19544	17497	21614	19647	19027	19431	19592	15753	19294	19336	19425	19492	19195	19514	19345	19544	18797	19714	18861	19054	19056	19274	19266	19659	19327	19511	19669	19688	19329	19149	19194	19917	19604	19561	19546	19500	13346	14770	16427	19181	18890	19459	19724	20268	19464	19699	18496	19344	14796	19109	19479	19033	20712	19576	19377	19526	19435	19554	20599	20362	19499	18991	19564	19494	19377	19639	19452	19870	19491	22131	19503	8673	19589	19272	20055	19105	19217	19170	20999	19498	20967	19696	19707	19523	19512	6143	18934	20799	19546	19658	19708	19227	18888	19553	18821	19679	19546	19608	19581	19584	19555	18949	18876	19010	19607	19191	19491	15524	19457	19321	19444	18357	19183	19549	18979	19636	19085	19531	19504	19584	19230	19459	19549	19331	17883	19588	19255	17106	18990	19412	15153	19011	19548	19240	16509	19003	19526	18723	19133	19360	19001	18964	19535	19515	19488	19644	19034	19434	20129	19463	11943	19522	18955	20018	19330	19187	19474	19444	19294	19567	19310	6533	7386	19036	19559	19638	19129	19648	19617	19196	19114	18477	19721	8454	15520	19021	19739	19000	19054	20242	18930	19607	19474	18752	19705	19549	20441	20658	19619	18757	19586	19613	11188	19340	18222	19240	19579	19588	9291	19573	19483	20003	5
OR4C45	20472	20677	19557	21760	21774	19612	19570	19544	19526	22188	20126	20060	20048	19592	19629	21736	21988	20092	19492	18843	19514	19998	19544	21007	21842	20985	19465	20938	21738	21031	21488	19497	19511	19669	19688	21793	19455	19587	20531	19629	19561	19546	19470	21419	18815	17985	20078	19561	22550	18926	21122	19464	19699	21122	19574	19307	19234	19479	19494	11223	19576	19176	19526	19435	19554	6997	20870	19294	19411	21018	19494	19563	19600	20426	20421	20419	22700	19503	20167	19589	20758	20051	19452	19656	20353	21865	20262	20966	19696	19727	19523	19512	20442	19428	20890	19567	19654	19708	19578	18873	19501	20751	20415	20981	21763	20973	19609	19555	19852	19407	18991	19607	19522	19491	18266	19457	19666	21297	20781	20350	19549	19566	22015	18214	18326	19504	21003	19981	19604	19549	19003	18625	19588	19500	21476	18712	18732	17577	21132	22067	20183	17818	20931	19526	20345	19590	19509	19575	19546	19535	19515	19488	19055	19502	19439	20574	19463	20900	19522	19603	21419	21065	19643	18952	18883	19526	19557	19904	22112	21489	20203	19559	19569	19444	19648	19252	20107	19545	20798	19693	18860	19597	19653	19751	19462	21036	20754	19522	21029	19474	19238	19705	20985	21181	20753	19314	21002	19586	19633	19648	21311	20443	20798	19579	19558	19593	19573	19220	20593	5
GLYCAM1	20473	21267	19557	13641	22103	19598	19570	19544	19526	22195	20123	20046	20042	19592	19565	21736	22014	20897	19492	21299	19514	19996	19544	21007	20800	20985	19606	20938	21738	19204	19840	19497	19511	19669	19688	21793	19455	19596	20531	19636	19561	19546	19492	16372	19585	19555	20088	19527	20019	19354	21022	19464	19699	21234	19660	19320	19615	19479	19494	11332	19576	19592	19526	19435	19554	21256	5900	19678	19411	21018	19494	19619	19638	20426	20421	20419	22700	19503	20188	19589	20537	20053	19452	19202	20353	20582	20090	20960	19696	19684	19523	19512	20086	19436	20890	19573	19637	19708	19578	18863	19482	20781	20415	20981	21763	20973	19595	19555	19864	19407	18977	19607	19522	19491	20204	19457	19669	21299	20781	20350	19549	19561	19599	19416	19514	19504	21003	19971	19568	19549	19592	18843	19588	19500	21496	20245	20187	20194	22131	21339	20188	19403	20931	19526	20345	19504	19509	19787	19546	19535	19515	19488	19621	19556	19412	20574	19463	19178	19522	19622	20084	21049	19634	19694	19705	19526	19511	19562	22112	21493	20190	19559	19595	19444	19648	19622	20124	19565	20798	18882	18703	18969	19299	19726	19462	21036	20620	19522	21029	19474	19232	19705	20985	20478	20807	19628	19656	19586	19604	19645	13156	19895	20465	19579	19605	19441	19573	19659	19480	5
ZFY	20474	6428	19557	19564	20068	19591	19570	19544	19526	21623	19656	19328	19494	19592	19574	17563	19980	19892	19492	19105	19514	19611	19544	20932	20167	19554	19565	19026	20270	19113	19353	19497	19511	19669	19688	20221	19455	19512	20031	19575	19561	19546	19494	19174	19304	17734	20074	19025	19122	19742	20236	19464	19699	21593	19592	19555	19566	19479	19494	12218	19576	19218	19526	19435	19554	15676	6797	19661	19411	19558	19494	19627	19644	20242	19566	20207	22136	19503	20120	19589	19290	19626	19452	19665	20192	17916	19337	20115	19696	19723	19523	19512	19673	19476	19391	19498	19632	19708	19578	18852	19128	18878	19056	18414	20021	11099	19612	19555	19801	19407	18965	19545	19522	19491	12	19457	19636	19542	19017	19529	19549	19592	19976	19411	43	19504	19594	19393	19627	19549	19585	18954	19588	19500	1717	1083	1702	16	19922	7516	20176	13349	19443	19526	20170	19573	19509	19799	19546	19535	19515	19488	19647	19516	1908	20150	19463	19017	19522	19576	19422	19331	19540	19724	19696	19526	19570	15749	21599	19757	20194	19559	19640	19444	19648	19598	20122	19582	19038	19740	18682	19635	19627	19758	19462	19610	20014	19522	19564	19474	19207	19705	19507	20297	20199	19604	17976	19586	19350	19628	19146	16664	21017	19579	19601	19523	19573	19225	19834	5
TGIF2LY	20475	19038	19557	19239	18968	19623	19570	19544	19281	19853	19657	19165	19098	19592	19643	18954	19332	20955	19492	22078	19514	20895	19544	21001	20997	19558	19629	19058	19012	19330	21010	19497	19511	19669	19688	2691	19455	19629	19676	19650	19561	19546	19508	19405	19605	18074	19205	19114	19813	19342	20754	19464	19699	19307	19689	19605	19628	19479	19494	21218	19576	19409	19526	19435	19554	20646	20964	19696	19411	20997	19494	19654	19683	19147	19537	18417	19615	19503	17638	19589	19833	20057	19168	19668	19114	21800	19184	20969	19696	19741	19523	19512	21202	19514	20878	19603	19693	19708	19578	18897	19583	19017	19822	20970	19760	19504	19617	19555	19104	19407	19019	19543	19228	19491	19142	19457	19714	19445	20535	19230	19549	19610	20766	19471	19542	19504	20999	19397	19628	19549	19620	18782	19588	19500	19177	19139	19152	19272	19924	19468	19074	17839	19524	19526	13493	19138	19509	19802	19546	19535	19515	19488	19664	19597	19456	19251	19463	20734	19522	19653	20061	20833	19671	19781	19766	19339	19594	17453	4437	19929	18131	19559	19660	19444	19648	19640	19031	19360	18583	19755	20245	19641	19662	19764	19462	19122	19778	19522	21026	19474	18993	19705	19486	20480	20811	19640	20776	19586	19649	19691	19299	20020	19499	19579	19621	19626	19573	19695	20099	5
LINC01600	20476	21284	19092	20882	21969	19638	19118	19071	18891	22237	19130	20514	20524	18898	19255	21736	18904	20807	19127	20490	18986	19465	19510	19526	19460	19504	19674	20915	21738	21117	20733	19450	19466	19053	19666	21793	19397	19661	20531	19664	19543	19492	19536	21550	19343	17525	20484	19642	21118	21241	19158	19430	19652	20678	18894	19622	19065	19463	12230	21145	19558	18987	19514	9697	19540	21260	20785	7745	19142	19529	19479	19668	19695	20426	20421	20419	22700	19492	20555	19563	20646	20935	19442	19699	20353	20427	20440	20974	19670	19759	19460	19484	17560	19518	19371	19631	19713	19661	19531	18912	19594	20858	20415	19469	21763	18693	19640	19503	20483	19389	19033	19607	19481	19468	20441	19443	19726	21465	20769	20350	19503	19634	20562	19497	19558	19453	19496	20509	19661	19522	19348	18996	19519	19488	21722	20392	20347	20497	19660	20699	20414	19414	19413	19481	20345	19644	19476	19813	19486	19513	19503	19446	19692	19619	19480	20574	19443	15128	19468	10361	18844	8557	19699	19831	19818	19513	19115	21536	22097	18627	20494	19051	19688	19386	19228	19674	20624	19178	20788	19791	20835	19654	19140	19792	19428	19521	18984	19496	19532	19041	18945	19668	19475	20292	20524	19249	19480	19117	19332	19248	20950	15670	17920	19552	19635	19667	19545	19715	20684	5
RPP38-DT	20477	21398	19533	19984	20754	19647	19544	19524	19518	22242	19660	20514	20524	19550	19659	21736	19540	19890	19484	20494	19495	19999	19508	19523	19468	19506	19675	20920	21738	21115	19803	19452	19473	19056	18902	21793	19393	19673	20531	19669	19211	19499	19543	21342	19635	17479	20484	19649	19615	20867	20417	19448	18869	19418	19727	19627	19638	19470	19480	21167	19557	19648	19523	19424	19537	21262	19997	19105	19406	19520	19473	19670	19714	20426	20421	20419	22700	19485	20555	19578	20645	20058	19444	19132	20353	19004	20440	20118	18985	19757	19477	19505	20545	19526	19375	19623	19729	19662	19533	18910	19605	20854	20415	19463	21763	19458	19071	19508	20483	19387	19030	19607	19480	19242	20441	19440	19722	20646	20770	20350	19502	19638	19719	19491	19553	19460	19501	20509	19334	19517	19633	17064	19541	19493	21722	20392	20347	20497	21137	20210	20414	19417	406	19480	20345	19649	19495	19827	19504	19063	19498	19445	19689	19199	10717	20574	19068	20952	19465	19691	20748	21119	19717	19829	19815	19519	19610	20958	22102	21740	20494	19549	19699	19393	19636	19684	20624	19603	20794	19787	16633	19653	19702	19788	19422	19527	20412	19512	19546	19467	19268	19681	19476	20481	21065	19682	20628	19118	19687	19712	20037	19804	20416	19562	19641	19669	19546	19720	19792	5
C12ORF40	20478	21067	19544	21266	19717	19649	19555	19538	19258	20079	19176	19835	19835	19547	19249	20263	19334	19550	19418	14936	19497	19613	19519	19518	19457	19387	18771	18923	18934	19060	19221	19446	19460	19667	19594	19889	19400	19672	20487	19672	19544	19489	19540	20308	19341	16905	19504	18910	20966	18916	20161	19443	18837	22254	19729	19638	19649	19228	19474	20531	19567	19383	18997	19426	19078	20648	20786	19615	19401	19534	19468	19675	19556	19450	20252	19458	19614	19490	19962	19507	19752	19625	19061	19704	19160	21749	20419	20117	19635	19751	19481	19504	20544	19522	19377	18935	19731	19665	19518	18907	19609	20853	20375	19461	20361	19459	19627	19510	20430	18830	19028	19073	19200	19470	19062	19445	19723	19539	20754	19186	19491	19489	19327	19493	19487	19457	19487	19944	19336	19523	19629	18467	19526	19491	19940	19124	20329	19168	21123	19768	20378	17566	19426	19465	20281	19129	19483	19094	19494	19504	19500	19433	19674	19615	19482	19818	19447	20884	19023	19695	20434	21122	19318	19827	19813	19309	19615	19472	4384	20231	20390	19535	19706	19225	19628	19538	20461	19317	18516	19802	17637	19671	19710	19797	19441	19072	14362	19502	19497	19406	18870	19685	18806	20483	20525	19692	20632	19578	19696	19721	20547	21856	21801	19560	19043	19269	19555	19724	20678	5
C10ORF95	20479	20362	19537	20820	21736	19639	19553	19531	16650	19278	19132	19861	19840	19546	18983	19709	19300	17058	18989	19841	19492	14139	19531	19521	18844	19511	19678	18842	21738	21121	18488	15389	19476	19052	19677	19217	19407	18888	20531	19668	19552	18885	19546	19885	19641	14410	20484	19109	21199	19897	20213	19447	19643	19970	19718	19635	19650	19006	19481	19511	19570	19399	19202	19429	19541	17226	20754	19729	19141	19532	19470	14029	19713	20426	20421	20419	22101	15322	20555	19580	20648	19620	19124	19701	19318	19007	15927	20121	19681	19756	19467	19498	20546	19205	15970	18883	19716	19651	19521	5569	18927	16240	11392	19457	21763	19439	19631	18889	10936	19382	16712	19607	19185	19482	20441	19449	19410	17306	17734	20350	19111	19184	13289	17687	19169	18887	17900	20509	19666	19536	19344	9007	19537	19486	19088	19282	20347	20497	20393	20716	20414	14665	19415	19473	20345	19171	19477	19818	18960	19020	19303	18926	19676	16563	18991	20574	19067	20954	19235	19698	16767	21117	19714	19817	19803	19311	18878	19341	18627	20791	20494	19543	19696	18798	19224	19680	20624	19315	18946	19794	20889	19660	19700	19795	19444	19094	21152	19076	19545	19458	18879	19691	18946	20482	20526	19693	19482	19581	19697	19716	21015	19805	20421	19553	19638	18132	19551	19723	8900	5
HIGD1AP1	20480	20723	19557	21619	22612	19661	19570	19544	19526	22270	19425	20514	20524	19592	19673	21736	22070	21604	19492	22124	19514	19658	19544	21007	22118	20985	22189	20938	21738	21142	22163	19497	19511	19669	19688	21793	19455	19717	20531	21135	19561	19546	19552	21680	19645	19586	20484	21136	22660	22756	21984	19464	19699	22523	19734	19644	19660	19479	19494	20733	19576	19652	19526	19435	19554	20652	19839	19736	19411	21018	19494	19716	19724	20426	20421	20419	22700	19503	20555	19589	19795	22237	19452	19753	20353	22122	20440	19704	19696	19768	19523	19512	22288	19536	20890	19638	19740	19708	19578	18918	19650	20871	20415	20981	21763	20973	21131	19555	20483	19407	19040	19607	19522	19491	20441	19457	19738	21743	20781	20350	19549	21126	22128	19505	19566	19504	21003	20509	21153	19549	19688	19001	19588	19500	21722	20392	20347	20497	21709	22678	20414	19440	20931	19526	20345	21142	19509	21291	19546	19535	19515	19488	19739	19637	19494	20574	19463	20958	19522	19704	22280	21123	19732	19871	22066	19526	21110	21593	22112	22755	20494	19559	19712	19444	19648	19695	20624	19609	20798	19806	11129	19673	19718	19843	19462	21036	22567	19522	21029	19474	19272	19705	20985	20319	20713	19702	21042	19586	19701	19732	21643	22081	14188	19579	19655	19688	19573	19737	22112	5
TPI1P2	20481	12627	19557	19913	20807	19661	19570	19544	19526	20586	21325	20514	20524	19592	19673	21736	21585	20987	19492	22066	19514	21447	19544	21007	19772	20985	20959	20938	21738	21142	19766	19497	19511	18911	19289	21793	19455	19717	19092	21135	19561	19546	19552	21495	17730	19586	20484	21136	20256	20675	20534	19464	19144	19400	19734	19644	19660	19479	19494	21219	19576	19652	19526	19435	19554	21174	20357	19736	19411	21018	19494	19716	19724	20426	20421	20419	20239	19503	20555	19589	21042	20403	19452	19753	20353	19213	20440	20625	19303	17482	19523	19512	21241	19536	20890	19638	19740	19202	19578	18918	19650	20871	20415	20981	21763	20973	21131	19555	20483	19407	19040	19607	19522	19491	20441	19457	19189	20826	20781	20350	19549	21126	20833	19505	19566	19504	21003	20509	21153	19549	19688	19001	19588	19147	21722	20392	20347	20497	19541	21617	20414	19440	20931	19526	20345	21142	19509	19309	19546	19535	19515	19488	19739	19637	19494	19597	19463	20958	19522	19704	20849	21123	19732	19186	19175	19526	21110	21507	21328	21872	20494	19559	19712	19444	19235	19695	19684	19609	20798	19381	21206	19673	19718	19273	19462	21036	20859	19522	21029	19474	19272	19120	20985	20783	14949	19702	20117	19586	19701	19732	19991	19857	19786	19579	19655	19688	19573	19737	20141	5
HAS2-AS1	20482	19783	19557	15702	20815	19661	19570	19544	19526	20038	20154	20514	20524	19592	19673	21736	21127	20143	19492	21359	19514	20500	19544	21007	20705	20985	20090	20938	21738	21142	19873	19497	19511	19669	19688	21793	19455	19717	20531	21135	19561	19546	19552	21195	19645	19586	20484	21136	20246	21475	20646	19464	19699	18270	19734	19644	19660	19479	19494	14700	19576	19652	19526	19435	19554	12018	20602	19736	19411	21018	19494	19716	19724	20426	20421	20419	22009	19503	20555	19589	19937	19953	19452	19753	20353	16722	20440	18118	19696	19768	19523	19512	20568	19536	20890	19638	19740	19708	19578	18918	19650	20871	20415	20981	21763	20973	21131	19555	20483	19407	19040	19607	19522	19491	20441	19457	19738	20760	20781	20350	19549	21126	20119	19505	19566	19504	21003	20509	21153	19549	19688	19001	19588	19500	21722	20392	20347	20497	19967	19842	20414	19440	20931	19526	20345	21142	19509	21291	19546	19535	19515	19488	19739	19637	19494	20574	19463	20958	19522	19704	20767	21123	19732	19871	21536	19526	21110	21004	20758	20810	20494	19559	19712	19444	19648	19695	20624	19609	20798	19806	17713	19673	19718	19843	19462	21036	20561	19522	21029	19474	19272	19705	20985	20326	20204	19702	18780	19586	19701	19732	15516	15352	16820	19579	19655	19688	19573	19737	19588	5
MIR4453HG	20483	19774	19557	19899	20665	19661	19570	19544	19526	19710	21151	20514	20524	19592	19673	21736	21378	20170	19492	20376	19514	20921	19544	21007	20344	20985	20613	20938	21738	21142	20098	19497	19511	19669	19688	21793	19455	19717	20531	21135	19561	19546	19552	20041	19645	19586	20484	21136	19581	20658	20424	19464	19699	19635	19734	19644	19660	19479	19494	9523	19576	19652	19526	19435	19554	20340	4547	19736	19411	21018	19494	19716	19724	20426	20421	20419	21081	19503	20555	19589	20342	20332	19452	19753	20353	17995	20440	20168	19696	19768	19523	19512	18589	19536	20890	19638	19740	19708	19578	18918	19650	20871	20415	20981	21763	20973	21131	19555	20483	19407	19040	19607	19522	19491	20441	19457	19738	20406	20781	20350	19549	21126	20328	19505	19566	19504	21003	20509	21153	19549	19688	19001	19588	19500	21722	20392	20347	20497	19998	20304	20414	19440	20931	19526	20345	21142	19509	21291	19546	19535	19515	19488	19739	19637	19494	20574	19463	20958	19522	19704	19400	21123	19732	19871	21283	19526	21110	20610	19985	19041	20494	19559	19712	19444	19648	19695	20624	19609	20798	19806	18586	19673	19718	19843	19462	21036	19236	19522	21029	19474	19272	19705	20985	20535	20231	19702	19754	19586	19701	19732	19955	18393	19324	19579	19655	19688	19573	19737	19630	5
MIR4294	20484	20255	19557	20779	21552	19661	19570	19544	19526	22270	20003	20514	20524	19592	19673	20646	20678	19832	19492	19098	19514	20090	19544	19827	20895	19709	20986	19492	20713	20598	20540	19497	19511	19669	19688	21660	19455	19717	20531	20548	19561	19546	19552	20091	19645	18317	20484	19955	21005	19584	20016	19464	19699	19525	19734	19644	19660	19479	19494	20570	19576	19652	19526	19435	19554	20374	20415	19736	19411	19974	19494	19716	19724	20426	20421	20419	22700	19503	20555	19589	20219	19935	19452	19753	20353	20484	20440	20258	19696	19768	19523	19512	20199	19536	19573	19638	19740	19708	19578	18918	19650	19937	20415	20877	20618	19990	19740	19555	20483	19407	19040	19607	19522	19491	20441	19457	19738	19804	19698	20350	19549	20244	20133	19505	19566	19504	19684	20509	20108	19549	19688	19001	19588	19500	20332	20392	20347	20497	20734	21398	20414	18051	20709	19526	20345	20750	19509	20478	19546	19535	19515	19488	19739	19637	19494	20574	19463	19460	19522	19704	20620	19693	19732	19871	21303	19526	20813	20767	22112	20861	20494	19559	19712	19444	19648	19695	20624	19609	19415	19806	19841	19673	19718	19843	19462	20434	20480	19522	20046	19474	19272	19705	20587	20573	20238	19702	19688	19586	19701	19732	20812	18592	17977	19579	19655	19688	19573	19737	20073	5
SCARNA12	20485	20026	19557	20090	18858	19661	19570	19544	19526	21257	20624	19559	19671	19592	19673	20105	20375	20328	19492	20078	19514	20990	19544	21007	19785	20985	19793	20938	19407	21142	20403	19497	19511	19669	19688	19191	19455	19717	19979	21135	19561	19546	19552	20434	19645	19586	20189	21136	19860	20245	20514	19464	19699	18677	19734	19644	19660	19479	19494	14450	19576	19652	19526	19435	19554	11596	19902	19736	19411	21018	19494	19716	19724	19935	19911	19624	19927	19503	19337	19589	20141	20175	19452	19753	19801	19575	19682	19908	19696	19768	19523	19512	20853	19536	20890	19638	19740	19708	19578	18918	19650	20871	19871	20981	20054	20973	21131	19555	20217	19407	19040	19607	19522	19491	19533	19457	19738	19569	20781	19435	19549	21126	19819	19505	19566	19504	21003	20095	21153	19549	19688	19001	19588	19500	19898	19704	19639	19824	20546	19998	19789	19440	20931	19526	19484	21142	19509	21291	19546	19535	19515	19488	19739	19637	19494	20307	19463	20958	19522	19704	20136	21123	19732	19871	20402	19526	21110	19289	21343	17015	19290	19559	19712	19444	19648	19695	19340	19609	20798	19806	20231	19673	19718	19843	19462	21036	20281	19522	21029	19474	19272	19705	20985	20560	20239	19702	18790	19586	19701	19732	20189	20048	20530	19579	19655	19688	19573	19737	20980	5
MIR4281	20486	20465	19557	15498	22069	19661	19570	19544	19526	22270	20014	20514	20524	19592	19673	20535	21595	20037	19492	19131	19514	19752	19544	19749	21402	19667	22006	19519	20862	20546	20305	19497	19511	19669	19688	21586	19455	19717	20531	20615	19561	19546	19552	17765	19645	18346	20484	21010	20410	18859	20745	19464	19699	21233	19734	19644	19660	19479	19494	10475	19576	19652	19526	19435	19554	13138	8419	19736	19411	19865	19494	19716	19724	20426	20421	20419	22700	19503	20555	19589	20335	19755	19452	19753	20353	20840	20440	20842	19696	19768	19523	19512	19975	19536	19474	19638	19740	19708	19578	18918	19650	19568	20415	20813	20688	19904	19750	19555	20483	19407	19040	19607	19522	19491	20441	19457	19738	20804	19572	20350	19549	20115	20028	19505	19566	19504	19802	20509	20042	19549	19688	19001	19588	19500	20114	20392	20347	20497	21718	21541	20414	19004	20727	19526	20345	20844	19509	20433	19546	19535	19515	19488	19739	19637	19494	20574	19463	19698	19522	19704	21620	19841	19732	19871	21501	19526	20794	20876	22112	21005	20494	19559	19712	19444	19648	19695	20624	19609	19435	19806	17764	19673	19718	19843	19462	20445	20459	19522	20089	19474	19272	19705	20663	20641	20572	19702	20665	19586	19701	19732	15171	20303	20637	19579	19655	19688	19573	19737	19517	5
SNX19P2	20487	19769	19557	20592	20503	19661	19570	19544	19526	22270	20963	20514	20524	19592	19673	21736	21601	21325	19492	20155	19514	21499	19544	21007	21953	20985	21148	20938	21738	21142	21105	19497	19511	19669	19688	21793	19455	19717	20531	21135	19561	19546	19552	21653	19645	19586	20484	21136	19687	22671	20427	19464	19699	21290	19734	19644	19660	19479	19494	21326	19576	19652	19526	19435	19554	20988	21976	19736	19411	21018	19494	19716	19724	20426	20421	20419	22700	19503	20555	19589	20486	19964	19452	19753	20353	16612	20440	21166	19696	19768	19523	19512	20634	19536	20890	19638	19740	19708	19578	18918	19650	20871	20415	20981	21763	20973	21131	19555	20483	19407	19040	19607	19522	19491	20441	19457	19738	21801	20781	20350	19549	21126	21530	19505	19566	19504	21003	20509	21153	19549	19688	19001	19588	19500	21722	20392	20347	20497	21036	22574	20414	19440	20931	19526	20345	21142	19509	21291	19546	19535	19515	19488	19739	19637	19494	20574	19463	20958	19522	19704	21967	21123	19732	19871	21859	19526	21110	21962	22112	20958	20494	19559	19712	19444	19648	19695	20624	19609	20798	19806	20154	19673	19718	19843	19462	21036	20456	19522	21029	19474	19272	19705	20985	20358	20561	19702	19679	19586	19701	19732	20629	15222	15555	19579	19655	19688	19573	19737	18801	5
HNRNPA3P1	20488	20150	19557	13909	20158	19661	19570	19544	19526	20620	19821	20270	20305	19592	19673	20044	21730	20653	19492	21140	19514	19687	19544	21007	20756	20985	21800	20938	20266	21142	20094	19497	19511	19669	19688	17039	19455	19717	19901	21135	19561	19546	19552	16966	19645	19586	19765	21136	19119	19336	21018	19464	19699	22134	19734	19644	19660	19479	19494	11838	19576	19652	19526	19435	19554	21415	6436	19736	19411	21018	19494	19716	19724	20379	19733	20374	21035	19503	20359	19589	20762	20213	19452	19753	20243	20954	19578	20734	19696	19768	19523	19512	20096	19536	20890	19638	19740	19708	19578	18918	19650	20871	20289	20981	20111	20973	21131	19555	20404	19407	19040	19607	19522	19491	20309	19457	19738	21342	20781	20161	19549	21126	19383	19505	19566	19504	21003	20053	21153	19549	19688	19001	19588	19500	21581	20331	20287	20328	20911	20125	20247	19440	20931	19526	19852	21142	19509	21291	19546	19535	19515	19488	19739	19637	19494	20337	19463	20958	19522	19704	21453	21123	19732	19871	21273	19526	21110	21126	20330	20632	20378	19559	19712	19444	19648	19695	20357	19609	20798	19806	18598	19673	19718	19843	19462	21036	20314	19522	21029	19474	19272	19705	20985	20374	20749	19702	21008	19586	19701	19732	13541	16955	18352	19579	19655	19688	19573	19737	19403	5
SNORD72	20489	20323	19557	20024	20712	19661	19570	19544	19526	21428	21192	20514	20524	19592	19673	21736	20932	20536	19492	21967	19514	21193	19544	21007	19996	20985	20728	20938	21738	21142	19876	19497	19511	19669	19688	21793	19455	19717	20531	21135	19561	19546	19552	19851	19645	19586	20484	21136	20466	20528	20624	19464	19699	19542	19734	19644	19660	19479	19494	13616	19576	19652	19526	19435	19554	10133	20468	19736	19411	21018	19494	19716	19724	20426	20421	20419	22001	19503	20555	19589	20842	20239	19452	19753	20353	17947	20440	20532	19696	19768	19523	19512	18413	19536	20890	19638	19740	19708	19578	18918	19650	20871	20415	20981	21763	20973	21131	19555	20483	19407	19040	19607	19522	19491	20441	19457	19738	21437	20781	20350	19549	21126	20941	19505	19566	19504	21003	20509	21153	19549	19688	19001	19588	19500	21722	20392	20347	20497	21060	21536	20414	19440	20931	19526	20345	21142	19509	21291	19546	19535	19515	19488	19739	19637	19494	20574	19463	20958	19522	19704	18982	21123	19732	19871	20955	19526	21110	21381	21357	18705	20494	19559	19712	19444	19648	19695	20624	19609	20798	19806	20287	19673	19718	19843	19462	21036	19106	19522	21029	19474	19272	19705	20985	20638	20582	19702	19868	19586	19701	19732	20031	18685	19784	19579	19655	19688	19573	19737	19896	5
MIR4686	20490	15797	19557	20700	21617	19661	19570	19544	19526	22270	19873	20514	20524	19592	19673	21216	20551	19853	19492	19012	19514	20008	19544	19637	20310	20342	20580	19783	21066	19868	20078	19497	19511	19669	19688	20908	19455	19717	20531	20910	19561	19546	19552	19113	19645	18184	20484	20767	21030	19535	20145	19464	19699	20633	19734	19644	19660	19479	19494	12845	19576	19652	19526	19435	19554	9129	19930	19736	19411	20784	19494	19716	19724	20426	20421	20419	22700	19503	20555	19589	20261	19929	19452	19753	20353	20498	20440	20303	19696	19768	19523	19512	20188	19536	20143	19638	19740	19708	19578	18918	19650	19293	20415	19906	20954	20355	20593	19555	20483	19407	19040	19607	19522	19491	20441	19457	19738	19792	20435	20350	19549	21069	20167	19505	19566	19504	20524	20509	20692	19549	19688	19001	19588	19500	21072	20392	20347	20497	21261	20597	20414	18750	20021	19526	20345	20219	19509	21039	19546	19535	19515	19488	19739	19637	19494	20574	19463	20217	19522	19704	20527	20548	19732	19871	20641	19526	20835	20600	22112	20796	20494	19559	19712	19444	19648	19695	20624	19609	20163	19806	18750	19673	19718	19843	19462	20747	20400	19522	20489	19474	19272	19705	20346	20570	17206	19702	19671	19586	19701	19732	20731	18616	19659	19579	19655	19688	19573	19737	19947	5
MIR4670	20491	20246	19557	20834	22173	19661	19570	19544	19526	22270	19250	20514	20524	19592	19673	20744	21292	20205	19492	20104	19514	19525	19544	20808	21528	19950	21737	19435	20601	20636	20476	19497	19511	19669	19688	21311	19455	19717	20531	19829	19561	19546	19552	18108	19645	18630	20484	20077	21123	19522	20070	19464	19699	20960	19734	19644	19660	19479	19494	20578	19576	19652	19526	19435	19554	20369	20271	19736	19411	19884	19494	19716	19724	20426	20421	20419	22700	19503	20555	19589	20849	19876	19452	19753	20353	20477	20440	20815	19696	19768	19523	19512	20370	19536	19913	19638	19740	19708	19578	18918	19650	19864	20415	20695	20925	19768	20842	19555	20483	19407	19040	19607	19522	19491	20441	19457	19738	20532	19504	20350	19549	19998	19551	19505	19566	19504	20201	20509	20342	19549	19688	19001	19588	19500	20596	20392	20347	20497	21581	20806	20414	18393	20787	19526	20345	19881	19509	21088	19546	19535	19515	19488	19739	19637	19494	20574	19463	19846	19522	19704	20826	19675	19732	19871	21625	19526	20173	21020	22112	21001	20494	19559	19712	19444	19648	19695	20624	19609	20295	19806	17757	19673	19718	19843	19462	19853	20519	19522	20809	19474	19272	19705	19599	20408	20240	19702	18849	19586	19701	19732	20916	18788	19639	19579	19655	19688	19573	19737	20244	5
MIR3650	20492	20256	19557	19919	21335	19661	19570	19544	19526	22270	20363	20514	20524	19592	19673	21475	19915	19975	19492	19960	19514	19856	19544	20408	20155	20544	20479	19328	20626	19695	19667	19497	19511	19669	19688	20747	19455	19717	20531	20789	19561	19546	19552	19441	19645	18984	20484	20535	20267	19875	20470	19464	19699	19833	19734	19644	19660	19479	19494	20316	19576	19652	19526	19435	19554	20378	19803	19736	19411	20438	19494	19716	19724	20426	20421	20419	22700	19503	20555	19589	18791	20102	19452	19753	20353	17982	20440	20282	19696	19768	19523	19512	18813	19536	19858	19638	19740	19708	19578	18918	19650	19721	20415	20181	21506	20379	20288	19555	20483	19407	19040	19607	19522	19491	20441	19457	19738	20565	19204	20350	19549	20008	19958	19505	19566	19504	20840	20509	20352	19549	19688	19001	19588	19500	20616	20392	20347	20497	20519	20189	20414	18968	19878	19526	20345	20984	19509	20253	19546	19535	19515	19488	19739	19637	19494	20574	19463	20373	19522	19704	18330	20003	19732	19871	21833	19526	21018	19399	22112	19613	20494	19559	19712	19444	19648	19695	20624	19609	19217	19806	19704	19673	19718	19843	19462	20496	19534	19522	19763	19474	19272	19705	20808	20498	20172	19702	18697	19586	19701	19732	19962	15344	16835	19579	19655	19688	19573	19737	19553	5
MIR3713	20493	20193	19329	20556	21309	19661	19151	19329	19526	22270	20105	20514	20524	19081	19673	21375	20824	19857	19492	20359	19514	20245	19244	19234	20173	19246	19286	19287	19898	19401	19636	19497	19511	19669	19688	20666	19455	19402	20531	19377	19392	19219	19552	19707	19645	19050	20484	20642	19709	19902	20054	19464	19699	19801	19224	19644	19660	19479	19354	20187	19081	19652	19526	19435	19324	19744	19223	19438	19411	19297	19494	19716	19261	19815	20421	19875	22700	19503	19865	19266	20213	20428	19452	19491	20353	19439	20440	20419	19696	19768	19523	19512	18877	19536	19734	19638	19388	19708	19109	18918	19650	19517	20415	20343	21270	19639	19792	19555	20483	19407	19040	19238	19522	19188	20441	19457	19738	20340	19493	20350	19549	20420	20445	19505	19566	19504	20808	19824	20161	19079	19168	19001	19186	19500	20357	20392	20347	20497	20689	20107	20414	18916	19717	19216	20345	20747	19261	20537	19546	19087	19515	19488	19337	19637	19494	20574	19463	20507	19522	19334	19827	19848	19082	19871	20128	19526	20770	20624	22112	19579	20494	19177	19388	19444	19648	19384	20624	19609	19279	19806	18559	19673	19497	19843	19462	20544	19473	19522	19201	19271	19272	19705	20564	20295	20532	19449	19463	19343	19421	19501	20609	18136	17933	19171	19655	19688	19027	19395	20125	5
MIR1251	20494	20177	19557	20552	21384	19661	19570	19544	19526	22270	20001	20514	20524	19592	19673	20762	20025	19779	19492	18279	19514	19788	19544	20545	21093	20065	21116	20342	21692	20205	20116	19497	19511	19669	19688	21332	19455	19717	20531	19898	19561	19546	19552	21064	19645	18422	20484	20200	20023	20705	20589	19464	19699	19602	19734	19644	19660	19479	19494	20201	19576	19652	19526	19435	19554	19772	19819	19736	19411	20681	19494	19716	19724	20426	20421	20419	22700	19503	20555	19589	20109	20300	19452	19753	20353	19168	20440	20032	19696	19768	19523	19512	18710	19536	20391	19638	19740	19708	19578	18918	19650	19290	20415	19685	20706	20770	20760	19555	20483	19407	19040	19607	19522	19491	20441	19457	19738	19844	19912	20350	19549	20422	19771	19505	19566	19504	19857	20509	20026	19549	19688	19001	19588	19500	20493	20392	20347	20497	20125	20301	20414	18371	20351	19526	20345	20001	19509	20645	19546	19535	19515	19488	19739	19637	19494	20574	19463	19471	19522	19704	17526	20586	19732	19871	20307	19526	20146	19363	22112	19166	20494	19559	19712	19444	19648	19695	20624	19609	20353	19806	19035	19673	19718	19843	19462	20010	19429	19522	20934	19474	19272	19705	19959	20375	20241	19702	18657	19586	19701	19732	20712	16643	16786	19579	19655	19688	19573	19737	19616	5
RMST	20495	19713	19557	20043	20832	19661	19570	19544	19526	21273	20774	19814	19904	19574	19673	21736	21317	20198	19492	20292	19514	21207	19544	21007	20831	20985	21246	20938	21738	21142	19816	19467	19501	18927	19073	21793	19424	19704	20531	21135	19366	19534	19552	21596	19353	19586	20482	21136	19642	20551	20553	19464	19673	18285	19734	19644	19057	19479	19012	10234	19576	19652	19526	19435	19554	6046	19171	18979	19411	21018	19104	19680	18957	20426	20421	20419	21796	19212	20555	18999	20028	19824	19452	19746	20353	16754	20440	20338	19696	19302	19505	19512	20237	19216	20890	19638	19212	19682	19573	18675	19636	20871	19233	20981	21763	20973	21131	19551	20483	19407	18794	19599	19519	19491	20441	19159	19566	21513	20781	20350	19538	21126	20639	19319	19189	19493	21003	19743	21153	19549	19684	18861	19575	19500	21722	20066	19391	20026	19870	20212	20412	19440	20931	19520	20035	21142	19509	21291	19539	19535	19515	19483	19725	19637	19489	20550	19463	20958	19511	19277	17992	21123	19732	19863	21677	19526	21110	20969	20505	20681	20494	19559	19221	19402	19648	19196	20624	19609	20798	19806	20172	19673	19309	19824	19201	21036	20497	18905	21029	19474	18960	19705	20985	20330	20216	19702	18695	19182	19701	19732	20089	14000	16784	19579	19655	19688	19573	19737	19484	5
RPS17L	20496	19758	19557	15704	20782	19661	19570	19544	19526	22270	21407	20514	20524	19592	19673	21736	20811	20259	19492	21066	19514	20659	19544	21007	20479	20985	21295	20938	21738	21142	20593	19497	19511	19669	19688	21793	19455	19717	20531	21135	19561	19546	19552	19457	19645	19586	20484	21136	19061	20744	19454	19464	19699	19407	19734	19644	19660	19479	19494	5105	19576	19652	19526	19435	19554	7007	4744	19736	19411	21018	19494	19716	19724	20426	20421	20419	22700	19503	20555	19589	19323	20309	19452	19753	20353	18101	20440	18108	19696	19768	19523	19512	20590	19536	20890	19638	19740	19708	19578	18918	19650	20871	20415	20981	21763	20973	21131	19555	20483	19407	19040	19607	19522	19491	20441	19457	19738	20373	20781	20350	19549	21126	20707	19505	19566	19504	21003	20509	21153	19549	19688	19001	19588	19500	21722	20392	20347	20497	20015	20322	20414	19440	20931	19526	20345	21142	19509	21291	19546	19535	19515	19488	19739	19637	19494	20574	19463	20958	19522	19704	18131	21123	19732	19871	21179	19526	21110	19331	22112	20416	20494	19559	19712	19444	19648	19695	20624	19609	20798	19806	18725	19673	19718	19843	19462	21036	18763	19522	21029	19474	19272	19705	20985	20577	20234	19702	18779	19586	19701	19732	15513	16927	18333	19579	19655	19688	19573	19737	19591	5
MIR4274	20497	20250	19557	20911	21801	19661	19570	19544	19526	22270	20402	20514	20524	19592	19673	20694	21004	19917	19492	19169	19514	20071	19544	19808	20811	19756	21151	19534	20876	20599	20180	19497	19511	19669	19688	21593	19455	19717	20531	20581	19561	19546	19552	21223	19645	18375	20484	21022	21209	19566	20557	19464	19699	19783	19734	19644	19660	19479	19494	20474	19576	19652	19526	19435	19554	20342	20438	19736	19411	19881	19494	19716	19724	20426	20421	20419	22700	19503	20555	19589	20189	19898	19452	19753	20353	19536	20440	20751	19696	19768	19523	19512	18667	19536	19479	19638	19740	19708	19578	18918	19650	19742	20415	20792	20585	19966	19760	19555	20483	19407	19040	19607	19522	19491	20441	19457	19738	20469	19587	20350	19549	20152	20587	19505	19566	19504	19763	20509	20049	19549	19688	19001	19588	19500	20161	20392	20347	20497	21031	20849	20414	18507	20714	19526	20345	20831	19509	20471	19546	19535	19515	19488	19739	19637	19494	20574	19463	19903	19522	19704	19769	19714	19732	19871	21676	19526	20786	20792	22112	19345	20494	19559	19712	19444	19648	19695	20624	19609	19432	19806	19868	19673	19718	19843	19462	20437	19456	19522	20062	19474	19272	19705	20631	20532	20237	19702	19552	19586	19701	19732	20969	18207	18256	19579	19655	19688	19573	19737	19611	5
SNORA7B	20498	20457	19557	20510	20723	19661	19570	19544	19526	21122	21349	20514	20524	19592	19673	21736	21651	20978	19492	22060	19514	21686	19544	21007	19866	20985	20524	20938	21738	21142	19700	19497	19511	19669	19688	21793	19455	19717	20531	21135	19561	19546	19552	21628	19645	19586	20484	21136	20524	20514	20651	19464	19699	18306	19734	19644	19660	19479	19494	21482	19576	19652	19526	19435	19554	21676	20661	19736	19411	21018	19494	19716	19724	20426	20421	20419	21648	19503	20555	19589	21114	20274	19452	19753	20353	18099	20440	21031	19696	19768	19523	19512	21405	19536	20890	19638	19740	19708	19578	18918	19650	20871	20415	20981	21763	20973	21131	19555	20483	19407	19040	19607	19522	19491	20441	19457	19738	21657	20781	20350	19549	21126	21296	19505	19566	19504	21003	20509	21153	19549	19688	19001	19588	19500	21722	20392	20347	20497	21262	21879	20414	19440	20931	19526	20345	21142	19509	21291	19546	19535	19515	19488	19739	19637	19494	20574	19463	20958	19522	19704	21590	21123	19732	19871	21033	19526	21110	21811	21391	22001	20494	19559	19712	19444	19648	19695	20624	19609	20798	19806	21108	19673	19718	19843	19462	21036	21315	19522	21029	19474	19272	19705	20985	20890	20605	19702	20649	19586	19701	19732	20555	19988	20663	19579	19655	19688	19573	19737	20177	5
PI4KAP2	20499	20173	19557	19492	20220	19661	19570	19544	19526	19898	20116	20365	20449	19592	19450	19616	21373	19886	19492	19939	19514	19989	19544	18845	20634	19334	19081	20938	20305	20822	20292	19334	19511	18990	19302	20371	19301	19464	19185	21135	19561	19546	19552	20413	16272	19586	19512	19237	19990	19811	20509	19464	19295	19380	19434	19644	19660	19479	19418	20754	19576	19652	19526	19435	19554	20766	20300	19591	19213	21018	19494	19408	19724	18257	20318	17844	19290	19503	19914	19589	20084	20347	19452	19226	19193	19008	19212	20308	19122	16623	19523	19512	20534	19394	20890	19638	19740	19168	18893	18918	19650	20422	19660	20981	19639	20973	21131	19555	20249	19304	19040	19607	19522	19491	19378	19457	19101	20086	20781	20331	19549	16282	20334	19379	19566	19504	21003	20408	19475	19549	19688	18905	19588	19012	21441	20365	20320	19241	19343	20134	20399	19440	19216	19526	19355	21142	19404	19029	19300	19535	19515	19488	19739	19326	19494	19611	19463	20958	19522	19704	20448	21123	19290	19282	19276	19526	21110	19378	20002	20228	20418	19559	19712	19167	19120	19695	19660	19609	20798	19423	19668	19462	19532	19293	19345	21036	20243	19435	21029	19474	19272	19115	20985	20495	20224	19702	19618	19586	19701	19223	19627	18380	19643	19579	19655	19079	19573	19550	20083	5
SNHG29	20500	19339	19557	20106	18970	19661	19570	19544	19526	19979	19563	20275	20124	19592	19673	19824	20055	20087	19492	19165	19514	19670	19544	19536	20035	19519	21250	18997	19648	19280	20030	19497	19511	19024	19376	19524	19455	19717	19236	19707	19561	19546	19552	20416	16513	17951	19386	19692	19908	19756	20343	19464	19182	20344	19734	19644	19660	19479	19494	20221	19576	19652	19526	19435	19554	20232	19683	19736	19411	19560	19494	19716	19724	19435	20133	19430	19597	19503	19581	19589	18807	19722	19452	19753	19764	20524	19833	20490	19284	19112	19523	19512	20578	19536	19423	19638	19740	19115	19578	18918	19650	18904	20185	19505	20192	19496	21040	19555	19210	19407	19040	19607	19522	19491	19379	19457	19110	20078	19062	19150	19549	19676	19632	19505	19566	19504	19592	20057	19761	19549	19688	19001	19588	19058	20047	19644	19855	19484	19390	19556	19807	17847	19516	19526	20172	21033	19509	19264	19546	19535	19515	19488	19739	19637	19494	19494	19463	18261	19522	19704	20022	20802	19732	19211	19183	19526	21062	19685	20202	20048	19711	19559	19712	19444	19107	19695	19717	19609	18103	19458	18912	19673	19718	19042	19462	19605	20254	19522	20999	19474	19272	19235	19521	20396	20198	19702	18862	19586	19701	19732	20157	18730	19753	19579	19655	19688	19573	19737	20415	5
ERVK13-1	20501	9930	19557	19556	18804	19661	19570	19544	19526	20653	21474	20087	20346	19592	19673	19379	20814	20302	19492	20533	19514	20933	19544	21007	19936	20985	20512	20938	19431	21142	19634	19497	19511	19166	19439	20175	19455	19717	19136	21135	19561	19546	19552	18160	16512	19586	20232	21136	10034	21143	20376	19464	19155	16355	19734	19644	19660	19479	19494	20449	19576	19652	19526	19435	19554	20367	20151	19736	19411	21018	19494	19716	19724	19590	20168	19670	19754	19503	1698	19589	19818	19900	19452	19753	19838	16630	19550	20367	19252	18476	19523	19512	20581	19536	20890	19638	19740	19302	19578	18918	19650	20871	18945	20981	19757	20973	21131	19555	20153	19407	19040	19607	19522	19491	19382	19457	18372	19595	20781	19864	19549	21126	20070	19505	19566	19504	21003	19564	21153	19549	19688	19001	19588	19074	19850	19905	19664	19524	19648	19702	19337	19440	20931	19526	19783	21142	19509	19340	19546	19535	19515	19488	19739	19637	19494	19057	19463	20958	19522	19704	20150	21123	19732	19222	19168	19526	21110	20392	19565	20633	19416	19559	19712	19444	19147	19695	19156	19609	20798	19392	19919	19673	19718	18898	19462	21036	17721	19522	21029	19474	19272	19034	20985	20513	16186	19702	18748	19586	19701	19732	19567	15279	16781	19579	19655	19688	19573	19737	19418	5
TMEM161B-AS1	20502	20264	19557	20000	20676	19661	19570	19544	19526	21864	21275	20514	20524	19592	19673	21736	21457	20879	19492	21306	19514	21396	19544	21007	19935	20985	20760	20938	21738	21142	19759	19497	19511	19669	19688	21793	19455	19717	20531	21135	19561	19546	19552	21528	19645	19586	20484	21136	20020	20544	20513	19464	19699	19440	19734	19644	19660	19479	19494	21293	19576	19652	19526	19435	19554	21459	20584	19736	19411	21018	19494	19716	19724	20426	20421	20419	22347	19503	20555	19589	21137	20303	19452	19753	20353	18054	20440	20704	19696	19768	19523	19512	21350	19536	20890	19638	19740	19708	19578	18918	19650	20871	20415	20981	21763	20973	21131	19555	20483	19407	19040	19607	19522	19491	20441	19457	19738	21655	20781	20350	19549	21126	20480	19505	19566	19504	21003	20509	21153	19549	19688	19001	19588	19500	21722	20392	20347	20497	20121	20859	20414	19440	20931	19526	20345	21142	19509	21291	19546	19535	19515	19488	19739	19637	19494	20574	19463	20958	19522	19704	20927	21123	19732	19871	21389	19526	21110	21374	21801	21807	20494	19559	19712	19444	19648	19695	20624	19609	20798	19806	21137	19673	19718	19843	19462	21036	20751	19522	21029	19474	19272	19705	20985	20751	20543	19702	20133	19586	19701	19732	20072	19812	20453	19579	19655	19688	19573	19737	19923	5
MIR4261	20503	15774	19557	20640	21863	19661	19570	19544	19526	22270	19419	20514	20524	19592	19673	20539	20880	20553	19492	20733	19514	19710	19544	19745	20321	19965	20027	19530	20857	20542	21106	19497	19511	19669	19688	21582	19455	19717	20531	20619	19561	19546	19552	18550	19645	18350	20484	21033	21257	20656	20072	19464	19699	19944	19734	19644	19660	19479	19494	15672	19576	19652	19526	19435	19554	13492	20266	19736	19411	19862	19494	19716	19724	20426	20421	20419	22700	19503	20555	19589	19990	20498	19452	19753	20353	20649	20440	20141	19696	19768	19523	19512	20726	19536	19818	19638	19740	19708	19578	18918	19650	19564	20415	20776	20693	19847	19697	19555	20483	19407	19040	19607	19522	19491	20441	19457	19738	20274	19554	20350	19549	20123	19532	19505	19566	19504	19774	20509	20066	19549	19688	19001	19588	19500	20122	20392	20347	20497	20694	20432	20414	19008	20715	19526	20345	20839	19509	20425	19546	19535	19515	19488	19739	19637	19494	20574	19463	19901	19522	19704	20808	19837	19732	19871	21148	19526	20801	20716	22112	20878	20494	19559	19712	19444	19648	19695	20624	19609	19422	19806	18754	19673	19718	19843	19462	20441	20539	19522	20085	19474	19272	19705	20667	20373	17188	19702	18714	19586	19701	19732	20726	18634	19576	19579	19655	19688	19573	19737	20786	5
MIR3656	20504	20282	19557	12610	21570	19661	19570	19544	19526	22270	21160	20514	20524	19592	19673	21510	19810	19971	19492	20711	19514	20692	19544	20128	20498	20542	20482	19330	20628	19696	20061	19497	19511	19669	19688	20682	19455	19717	20531	20786	19561	19546	19552	19107	19645	18986	20484	20533	20180	19876	20074	19464	19699	20453	19734	19644	19660	19479	19494	12699	19576	19652	19526	19435	19554	9004	19652	19736	19411	20440	19494	19716	19724	20426	20421	20419	22700	19503	20555	19589	18759	20183	19452	19753	20353	19635	20440	16545	19696	19768	19523	19512	18880	19536	19873	19638	19740	19708	19578	18918	19650	19723	20415	20179	21519	19993	20282	19555	20483	19407	19040	19607	19522	19491	20441	19457	19738	20167	19827	20350	19549	20033	20810	19505	19566	19504	20859	20509	20350	19549	19688	19001	19588	19500	20194	20392	20347	20497	20429	20468	20414	18966	19870	19526	20345	20916	19509	20255	19546	19535	19515	19488	19739	19637	19494	20574	19463	20370	19522	19704	17993	19977	19732	19871	21767	19526	21016	20543	22112	16894	20494	19559	19712	19444	19648	19695	20624	19609	19199	19806	21164	19673	19718	19843	19462	20498	18476	19522	19749	19474	19272	19705	20806	20487	20219	19702	18875	19586	19701	19732	12357	16772	18179	19579	19655	19688	19573	19737	20039	5
HM13-AS1	20505	20011	19557	20114	20012	19661	19570	19544	19526	19823	21163	20137	20197	19592	19673	20000	20905	20241	19492	20504	19514	20655	19544	21007	20361	20985	21503	20938	19545	21142	20285	19497	19511	19669	19688	20141	19455	19717	20357	21135	19561	19546	19552	20454	19645	19586	19664	21136	19883	19749	20654	19464	19699	18641	19734	19644	19660	19479	19494	9863	19576	19652	19526	19435	19554	5747	19823	19736	19411	21018	19494	19716	19724	20091	19972	20084	19920	19503	19381	19589	20384	20266	19452	19753	19676	19444	19930	20541	19696	19768	19523	19512	18496	19536	20890	19638	19740	19708	19578	18918	19650	20871	20113	20981	19886	20973	21131	19555	20046	19407	19040	19607	19522	19491	19701	19457	19738	19996	20781	19669	19549	21126	20337	19505	19566	19504	21003	20166	21153	19549	19688	19001	19588	19500	19717	19775	19849	19789	20492	19674	19629	19440	20931	19526	19747	21142	19509	21291	19546	19535	19515	19488	19739	19637	19494	20046	19463	20958	19522	19704	17180	21123	19732	19871	21921	19526	21110	19714	20560	18778	19501	19559	19712	19444	19648	19695	20325	19609	20798	19806	21003	19673	19718	19843	19462	21036	19145	19522	21029	19474	19272	19705	20985	20526	20574	19702	19825	19586	19701	19732	20168	18545	19319	19579	19655	19688	19573	19737	19905	5
ZFX-AS1	20506	14607	19557	20591	22128	19661	19570	19544	19526	22270	20361	20514	20524	19592	19673	21736	20261	20111	19492	21039	19514	20340	19544	21007	20530	20985	21676	20938	21738	21142	20052	19497	19511	19669	19688	21793	19455	19717	20531	21135	19561	19546	19552	21112	19645	19586	20484	21136	20416	19993	20580	19464	19699	19721	19734	19644	19660	19479	19494	20175	19576	19652	19526	19435	19554	19726	19890	19736	19411	21018	19494	19716	19724	20426	20421	20419	22700	19503	20555	19589	19307	20257	19452	19753	20353	20481	20440	20375	19696	19768	19523	19512	20396	19536	20890	19638	19740	19708	19578	18918	19650	20871	20415	20981	21763	20973	21131	19555	20483	19407	19040	19607	19522	19491	20441	19457	19738	20638	20781	20350	19549	21126	19858	19505	19566	19504	21003	20509	21153	19549	19688	19001	19588	19500	21722	20392	20347	20497	20311	20255	20414	19440	20931	19526	20345	21142	19509	21291	19546	19535	19515	19488	19739	19637	19494	20574	19463	20958	19522	19704	20542	21123	19732	19871	21015	19526	21110	19458	22112	20672	20494	19559	19712	19444	19648	19695	20624	19609	20798	19806	18882	19673	19718	19843	19462	21036	20471	19522	21029	19474	19272	19705	20985	20420	16621	19702	18804	19586	19701	19732	20649	18748	19711	19579	19655	19688	19573	19737	20718	5
MIR1208	20507	10655	19557	15499	20958	19661	19570	19544	19526	22260	21258	19819	19912	19567	19673	20807	20561	20134	19492	20326	19514	20621	19544	20885	20053	20100	21517	20391	21563	20666	20326	19459	19488	18930	19015	21167	19428	19694	20531	19937	19298	19519	19552	20000	18114	18603	19939	20174	20353	20457	19544	19464	19674	19633	19734	19644	19004	19479	18980	20741	19576	19652	19526	19435	19554	20795	20627	18965	19411	20452	19066	19684	18974	20426	20421	20419	22684	19112	20555	19016	20033	20356	19452	19738	20353	19369	20440	20390	19696	19300	19507	19512	18581	18218	20606	19638	19145	19691	19569	18642	19627	20121	19223	20146	20745	20825	20720	19536	20483	19407	18761	19597	19510	19491	20441	19107	19557	20389	19953	20350	19532	19870	19658	19310	19147	19484	19950	19744	19852	19549	19680	18793	19565	19500	21212	19442	19308	20015	20597	20354	19994	18410	20816	19510	20030	19759	19509	20772	19530	19535	19515	19477	19723	19637	19233	20557	19463	19530	19514	19239	19709	19527	19732	19857	20821	19526	20196	20740	22112	19053	20494	19559	19196	19404	19648	19200	20624	19609	20218	19806	21213	19673	19232	19821	19194	19858	19255	18909	20829	19474	18955	19705	19998	20411	16430	19702	18791	19129	19701	19732	15176	16869	18164	19579	19655	19688	19573	19737	19845	5
MIR3189	20508	16044	19557	19968	21392	19661	19570	19544	19526	22270	19851	20514	20524	19592	19673	20682	20540	19671	19492	19202	19514	19815	19544	20358	20725	20745	20826	19749	21248	19670	19428	19497	19511	19669	19688	20711	19455	19717	20531	20674	19561	19546	19552	19672	19645	19197	20484	20787	20120	20069	19604	19464	19699	19907	19734	19644	19660	19479	19494	15972	19576	19652	19526	19435	19554	13984	19840	19736	19411	19819	19494	19716	19724	20426	20421	20419	22700	19503	20555	19589	20196	19788	19452	19753	20353	18063	20440	19945	19696	19768	19523	19512	20702	19536	20527	19638	19740	19708	19578	18918	19650	20324	20415	20202	21470	19992	20378	19555	20483	19407	19040	19607	19522	19491	20441	19457	19738	19734	19234	20350	19549	19784	19730	19505	19566	19504	20932	20509	20891	19549	19688	19001	19588	19500	21269	20392	20347	20497	20757	20245	20414	19200	19608	19526	20345	20282	19509	20298	19546	19535	19515	19488	19739	19637	19494	20574	19463	20648	19522	19704	20204	19678	19732	19871	20545	19526	20884	19495	22112	20321	20494	19559	19712	19444	19648	19695	20624	19609	19781	19806	19782	19673	19718	19843	19462	20151	20385	19522	19681	19474	19272	19705	20835	20409	17395	19702	17381	19586	19701	19732	20006	15247	19657	19579	19655	19688	19573	19737	19851	5
SKP1P2	20509	19169	19557	20095	18594	19661	19570	19544	19526	22270	7996	19605	19742	19592	19673	19829	21049	21417	19492	18922	19514	6967	19544	21007	21429	20985	21305	20938	19250	21142	21332	19497	19511	19669	19688	19959	19455	19717	20195	21135	19561	19546	19552	20497	19645	19586	19482	21136	19897	20226	21123	19464	19699	21663	19734	19644	19660	19479	19494	20581	19576	19652	19526	19435	19554	20418	20208	19736	19411	21018	19494	19716	19724	19462	20165	19423	22595	19503	19118	19589	20975	20683	19452	19753	20222	19395	19847	20748	19696	19768	19523	19512	21231	19536	20890	19638	19740	19708	19578	18918	19650	20871	20250	20981	20018	20973	21131	19555	19028	19407	19040	19607	19522	19491	20237	19457	19738	18055	20781	19823	19549	21126	20253	19505	19566	19504	21003	20315	21153	19549	19688	19001	19588	19500	19950	19647	19591	20294	20859	19646	19404	19440	20931	19526	19589	21142	19509	21291	19546	19535	19515	19488	19739	19637	19494	20167	19463	20958	19522	19704	20391	21123	19732	19871	19959	19526	21110	19775	22112	20184	19250	19559	19712	19444	19648	19695	20433	19609	20798	19806	87	19673	19718	19843	19462	21036	12639	19522	21029	19474	19272	19705	20985	20310	20527	19702	17985	19586	19701	19732	20147	16631	15513	19579	19655	19688	19573	19737	20981	5
ZNF503-AS1	20510	19733	19557	16278	20873	19661	19570	19544	19526	22270	20437	20514	20524	19592	19673	21736	19752	20000	19492	20859	19514	20220	19544	21007	20034	20985	20691	20938	21738	21142	19769	19497	19511	19669	19688	21793	19455	19717	20531	21135	19561	19546	19552	19528	19645	19586	20484	21136	19677	20902	19683	19464	19699	18258	19734	19644	19660	19479	19494	11086	19576	19652	19526	19435	19554	19734	5899	19736	19411	21018	19494	19716	19724	20426	20421	20419	22700	19503	20555	19589	19353	19902	19452	19753	20353	16765	20440	18430	19696	19768	19523	19512	20320	19536	20890	19638	19740	19708	19578	18918	19650	20871	20415	20981	21763	20973	21131	19555	20483	19407	19040	19607	19522	19491	20441	19457	19738	19721	20781	20350	19549	21126	19857	19505	19566	19504	21003	20509	21153	19549	19688	19001	19588	19500	21722	20392	20347	20497	19839	19898	20414	19440	20931	19526	20345	21142	19509	21291	19546	19535	19515	19488	19739	19637	19494	20574	19463	20958	19522	19704	20242	21123	19732	19871	21400	19526	21110	20542	22112	20300	20494	19559	19712	19444	19648	19695	20624	19609	20798	19806	17741	19673	19718	19843	19462	21036	18968	19522	21029	19474	19272	19705	20985	20392	20193	19702	18769	19586	19701	19732	16112	16626	18136	19579	19655	19688	19573	19737	19889	5
MIR4683	20511	20298	19557	20849	22342	19661	19570	19544	19526	22270	20749	20514	20524	19592	19673	21206	21762	20064	19492	18970	19514	20533	19544	19632	20983	20347	20802	19792	21159	19853	21238	19497	19511	19669	19688	20903	19455	19717	20531	20904	19561	19546	19552	21258	19645	18206	20484	20776	20645	19638	18195	19464	19699	19794	19734	19644	19660	19479	19494	12217	19576	19652	19526	19435	19554	8241	20022	19736	19411	20778	19494	19716	19724	20426	20421	20419	22700	19503	20555	19589	19791	19923	19452	19753	20353	18007	20440	20609	19696	19768	19523	19512	20329	19536	20153	19638	19740	19708	19578	18918	19650	19308	20415	19881	20922	20345	20597	19555	20483	19407	19040	19607	19522	19491	20441	19457	19738	20589	20424	20350	19549	20912	20314	19505	19566	19504	20529	20509	20697	19549	19688	19001	19588	19500	21077	20392	20347	20497	20643	21452	20414	18755	20006	19526	20345	20138	19509	21083	19546	19535	19515	19488	19739	19637	19494	20574	19463	20222	19522	19704	20941	20612	19732	19871	21660	19526	20863	19386	22112	15014	20494	19559	19712	19444	19648	19695	20624	19609	20198	19806	18833	19673	19718	19843	19462	20742	20438	19522	20453	19474	19272	19705	20351	20602	20557	19702	18758	19586	19701	19732	20852	18195	18312	19579	19655	19688	19573	19737	20146	5
MIR2355	20512	20293	19557	21480	22323	19661	19570	19544	19526	22270	20385	20514	20524	19592	19673	20974	21162	20102	19492	18250	19514	20607	19544	20912	21024	20906	20308	20160	21525	20438	20631	19497	19511	19669	19688	21229	19455	19717	20531	20869	19561	19546	19552	21209	19645	19405	20484	20446	21723	19456	20862	19464	19699	20927	19734	19644	19660	19479	19494	20486	19576	19652	19526	19435	19554	20404	20127	19736	19411	20386	19494	19716	19724	20426	20421	20419	22700	19503	20555	19589	20687	20203	19452	19753	20353	20955	20440	21145	19696	19768	19523	19512	20253	19536	19952	19638	19740	19708	19578	18918	19650	20163	20415	19589	21733	20604	20493	19555	20483	19407	19040	19607	19522	19491	20441	19457	19738	20415	19813	20350	19549	20183	21105	19505	19566	19504	20133	20509	19872	19549	19688	19001	19588	19500	20742	20392	20347	20497	20583	21343	20414	18302	20594	19526	20345	20038	19509	21128	19546	19535	19515	19488	19739	19637	19494	20574	19463	19396	19522	19704	18072	20209	19732	19871	19886	19526	19957	20443	22112	20732	20494	19559	19712	19444	19648	19695	20624	19609	20017	19806	19701	19673	19718	19843	19462	20903	20475	19522	20758	19474	19272	19705	19921	20514	20555	19702	19950	19586	19701	19732	21485	20127	20676	19579	19655	19688	19573	19737	20465	5
AGAP7P	20513	19336	19557	20081	20211	19661	19570	19544	19526	22270	19409	19363	19513	19592	19673	19821	19796	19893	19492	18873	19514	19443	19544	21007	20021	20985	21489	20938	20267	21142	19715	19497	19511	19669	19688	19489	19455	19717	20048	21135	19561	19546	19552	20225	19645	19586	19496	21136	19482	19485	20349	19464	19699	19309	19734	19644	19660	19479	19494	20313	19576	19652	19526	19435	19554	20371	18659	19736	19411	21018	19494	19716	19724	20316	19770	20327	22610	19503	20463	19589	18461	19787	19452	19753	20105	19325	19520	20313	19696	19768	19523	19512	20143	19536	20890	19638	19740	19708	19578	18918	19650	20871	20212	20981	20121	20973	21131	19555	19192	19407	19040	19607	19522	19491	20298	19457	19738	19656	20781	20294	19549	21126	19528	19505	19566	19504	21003	19602	21153	19549	19688	19001	19588	19500	21587	17550	17881	20318	20262	19496	20296	19440	20931	19526	20176	21142	19509	21291	19546	19535	19515	19488	19739	19637	19494	20201	19463	20958	19522	19704	19963	21123	19732	19871	20648	19526	21110	19609	22112	20225	20416	19559	19712	19444	19648	19695	20553	19609	20798	19806	19939	19673	19718	19843	19462	21036	19817	19522	21029	19474	19272	19705	20985	20359	20207	19702	20075	19586	19701	19732	20155	18784	21025	19579	19655	19688	19573	19737	20140	5
MIR4770	20514	15520	19557	21293	22226	19661	19570	19544	19526	22270	20390	20514	20524	19592	19673	21584	20541	19950	19492	18314	19514	20370	19544	19678	20715	20319	20958	19865	21144	19887	20834	19497	19511	19669	19688	20926	19455	19717	20531	19814	19561	19546	19552	21150	19645	19232	20484	20602	21511	19565	20064	19464	19699	19540	19734	19644	19660	19479	19494	15344	19576	19652	19526	19435	19554	12998	20273	19736	19411	20732	19494	19716	19724	20426	20421	20419	22700	19503	20555	19589	20161	19937	19452	19753	20353	20807	20440	20494	19696	19768	19523	19512	20302	19536	20357	19638	19740	19708	19578	18918	19650	19465	20415	19933	20670	20552	20567	19555	20483	19407	19040	19607	19522	19491	20441	19457	19738	20386	20153	20350	19549	20737	20565	19505	19566	19504	20509	20509	20655	19549	19688	19001	19588	19500	21054	20392	20347	20497	21363	20823	20414	18728	20041	19526	20345	20618	19509	20897	19546	19535	19515	19488	19739	19637	19494	20574	19463	20195	19522	19704	18835	20725	19732	19871	20841	19526	20488	20755	22112	20860	20494	19559	19712	19444	19648	19695	20624	19609	20110	19806	19735	19673	19718	19843	19462	20764	20637	19522	20382	19474	19272	19705	20327	20662	17001	19702	19880	19586	19701	19732	21337	18762	19655	19579	19655	19688	19573	19737	20412	5
MIR3165	20515	20288	19557	20795	21548	19661	19570	19544	19526	22270	19839	20514	20524	19592	19673	20497	20461	19818	19492	18859	19514	19775	19544	19643	21198	20869	21218	20267	21601	20335	20988	19497	19511	19669	19688	21518	19455	19717	20531	20963	19561	19546	19552	20296	19645	19320	20484	20353	21116	19397	20050	19464	19699	19904	19734	19644	19660	19479	19494	15519	19576	19652	19526	19435	19554	13306	20449	19736	19411	20257	19494	19716	19724	20426	20421	20419	22700	19503	20555	19589	20661	19829	19452	19753	20353	20468	20440	20439	19696	19768	19523	19512	20339	19536	20213	19638	19740	19708	19578	18918	19650	19889	20415	20120	21618	20701	20649	19555	20483	19407	19040	19607	19522	19491	20441	19457	19738	20379	19248	20350	19549	20231	20273	19505	19566	19504	19799	20509	20956	19549	19688	19001	19588	19500	20782	20392	20347	20497	21000	21755	20414	19250	20484	19526	20345	19685	19509	20983	19546	19535	19515	19488	19739	19637	19494	20574	19463	19972	19522	19704	20601	20423	19732	19871	21704	19526	20049	20840	22112	20782	20494	19559	19712	19444	19648	19695	20624	19609	20159	19806	19764	19673	19718	19843	19462	20944	20541	19522	20720	19474	19272	19705	20887	20701	20537	19702	19877	19586	19701	19732	20854	19956	18154	19579	19655	19688	19573	19737	19827	5
SLC6A10P	20516	19723	19557	20628	20986	19661	19570	19544	19526	20138	20725	20514	20524	19592	19673	21736	20247	20010	19492	18254	19514	20179	19544	21007	20726	20985	21803	20938	21738	21142	20474	19497	19511	18908	19275	21793	19455	19717	19163	21135	19561	19546	19552	21069	18009	19586	20484	21136	20192	19817	19673	19464	19167	20961	19734	19644	19660	19479	19494	7862	19576	19652	19526	19435	19554	12644	5386	19736	19411	21018	19494	19716	19724	20426	20421	20419	19491	19503	20555	19589	19913	20194	19452	19753	20353	19134	20440	20480	19146	17895	19523	19512	18662	19536	20890	19638	19740	19166	19578	18918	19650	20871	20415	20981	21763	20973	21131	19555	20483	19407	19040	19607	19522	19491	20441	19457	19255	19831	20781	20350	19549	21126	20790	19505	19566	19504	21003	20509	21153	19549	19688	19001	19588	19196	21722	20392	20347	20497	19628	20380	20414	19440	20931	19526	20345	21142	19509	19267	19546	19535	19515	19488	19739	19637	19494	19578	19463	20958	19522	19704	19741	21123	19732	19280	19281	19526	21110	20597	20879	19175	20494	19559	19712	19444	19259	19695	19675	19609	20798	19551	18801	19673	19718	19213	19462	21036	19415	19522	21029	19474	19272	19028	20985	20564	20235	19702	19882	19586	19701	19732	20660	18389	19367	19579	19655	19688	19573	19737	19820	5
MIR3925	20517	20225	19557	20553	21029	19661	19570	19544	19526	22270	19754	20514	20524	19592	19673	21588	20057	19993	19492	20586	19514	19855	19544	19886	20771	20637	19971	19202	20837	19615	19517	19497	19511	19669	19688	20590	19455	19717	20531	20477	19561	19546	19552	18986	19645	18264	20484	21062	20281	20048	20606	19464	19699	19728	19734	19644	19660	19479	19494	11945	19576	19652	19526	19435	19554	7885	19940	19736	19411	20597	19494	19716	19724	20426	20421	20419	22700	19503	20555	19589	20194	19944	19452	19753	20353	17998	20440	20234	19696	19768	19523	19512	18781	19536	19643	19638	19740	19708	19578	18918	19650	19495	20415	20255	21406	19884	19847	19555	20483	19407	19040	19607	19522	19491	20441	19457	19738	20260	19623	20350	19549	20528	20110	19505	19566	19504	20837	20509	20253	19549	19688	19001	19588	19500	20298	20392	20347	20497	20254	20271	20414	19041	19774	19526	20345	20803	19509	20632	19546	19535	19515	19488	19739	19637	19494	20574	19463	20518	19522	19704	19781	19776	19732	19871	20830	19526	20731	20723	22112	19566	20494	19559	19712	19444	19648	19695	20624	19609	19132	19806	18929	19673	19718	19843	19462	20381	19450	19522	20006	19474	19272	19705	20528	20407	20550	19702	18708	19586	19701	19732	20605	18173	18346	19579	19655	19688	19573	19737	19912	5
TMEM51-AS1	20518	20300	19557	20853	21258	19661	19570	19544	19526	21860	20159	20514	20524	19592	19673	20418	19773	20404	19492	21252	19514	20070	19544	20929	20646	19592	21374	19068	20440	19429	20232	19497	19511	19669	19688	20495	19455	19717	20531	19741	19561	19546	19552	21073	19645	18031	20484	19736	21137	20003	19194	19464	19699	19534	19734	19644	19660	19479	19494	20732	19576	19652	19526	19435	19554	20847	20901	19736	19411	20979	19494	19716	19724	20426	20421	20419	22418	19503	20555	19589	21322	20477	19452	19753	20353	20478	20440	20373	19696	19768	19523	19512	21113	19536	19446	19638	19740	19708	19578	18918	19650	20392	20415	19533	20438	19578	21032	19555	20483	19407	19040	19607	19522	19491	20441	19457	19738	21448	19105	20350	19549	19696	19742	19505	19566	19504	19573	20509	19751	19549	19688	19001	19588	19500	20094	20392	20347	20497	20456	21344	20414	17870	19543	19526	20345	21088	19509	21246	19546	19535	19515	19488	19739	19637	19494	20574	19463	19222	19522	19704	20839	19392	19732	19871	21581	19526	19696	20918	21811	20923	20494	19559	19712	19444	19648	19695	20624	19609	19032	19806	17683	19673	19718	19843	19462	19573	20702	19522	19619	19474	19272	19705	19535	20521	20575	19702	20141	19586	19701	19732	20936	18771	19522	19579	19655	19688	19573	19737	20463	5
SAP30L-AS1	20519	20005	19557	20124	19917	19661	19570	19544	19526	21941	21399	20195	20211	19592	19673	19870	21714	20234	19492	21970	19514	21210	19544	21007	20012	20985	21154	20938	19447	21142	19541	19497	19511	19669	19688	20062	19455	19717	20227	21135	19561	19546	19552	20576	19645	19586	19602	21136	20787	20211	20607	19464	19699	18644	19734	19644	19660	19479	19494	20463	19576	19652	19526	19435	19554	21036	19794	19736	19411	21018	19494	19716	19724	20135	20084	20044	20009	19503	19496	19589	21130	20360	19452	19753	19578	18009	19992	21036	19696	19768	19523	19512	18335	19536	20890	19638	19740	19708	19578	18918	19650	20871	19976	20981	19799	20973	21131	19555	20081	19407	19040	19607	19522	19491	19639	19457	19738	19983	20781	19542	19549	21126	21288	19505	19566	19504	21003	20215	21153	19549	19688	19001	19588	19500	19774	19800	19742	19678	20651	20021	19641	19440	20931	19526	19736	21142	19509	21291	19546	19535	19515	19488	19739	19637	19494	20012	19463	20958	19522	19704	18877	21123	19732	19871	20302	19526	21110	19713	21872	14868	19541	19559	19712	19444	19648	19695	20298	19609	20798	19806	21207	19673	19718	19843	19462	21036	19004	19522	21029	19474	19272	19705	20985	20665	20651	19702	20126	19586	19701	19732	20166	19972	20643	19579	19655	19688	19573	19737	20334	5
MIR1185-1	20520	19692	19338	21289	21178	19661	19150	19343	19526	22270	19641	20514	20524	19082	19673	20719	20849	20028	19492	19170	19514	20137	19242	19225	21088	19244	19282	19937	19902	19406	20099	19497	19511	19669	19688	21188	19455	19399	20531	19380	19401	19222	19552	21078	19645	18649	20484	20360	20294	19438	20544	19464	19699	21088	19216	19644	19660	19479	19358	15670	19086	19652	19526	19435	19328	13499	19139	19452	19411	19300	19494	19716	19264	19819	20421	19872	22700	19503	19869	19270	20394	20071	19452	19493	20353	19658	20440	20653	19696	19768	19523	19512	19934	19536	20520	19638	19392	19708	19126	18918	19650	19663	20415	20714	20936	20782	20747	19555	20483	19407	19040	19243	19522	19184	20441	19457	19738	20404	19945	20350	19549	19843	21354	19505	19566	19504	20008	19822	20258	19076	19165	19001	19182	19500	20637	20392	20347	20497	20296	20100	20414	18380	20840	19196	20345	19841	19259	21211	19546	19073	19515	19488	19334	19637	19494	20574	19463	19551	19522	19342	20659	19547	19071	19871	19936	19526	20180	20495	22112	20281	20494	19174	19375	19444	19648	19388	20624	19609	20205	19806	18558	19673	19496	19843	19462	19902	20170	19522	19192	19261	19272	19705	19971	20294	20197	19451	19465	19334	19426	19492	20991	16568	19158	19152	19655	19688	19029	19401	20066	5
JPX	20521	19996	19557	19569	20042	19661	19570	19544	19526	20318	21322	20281	20301	19592	19673	19386	21496	20231	19492	20773	19514	20730	19544	21007	20342	20985	20705	20938	19251	21142	20102	19497	19511	19669	19688	19445	19455	19717	19852	21135	19561	19546	19552	19494	19645	19586	19506	21136	19856	20174	20530	19464	19699	18660	19734	19644	19660	19479	19494	21024	19576	19652	19526	19435	19554	21100	20651	19736	19411	21018	19494	19716	19724	19599	19778	19659	19792	19503	19345	19589	20429	20227	19452	19753	19503	17946	19842	20360	19696	19768	19523	19512	18440	19536	20890	19638	19740	19708	19578	18918	19650	20871	19889	20981	19944	20973	21131	19555	19235	19407	19040	19607	19522	19491	19370	19457	19738	19553	20781	19246	19549	21126	20213	19505	19566	19504	21003	19508	21153	19549	19688	19001	19588	19500	19549	19549	19505	19485	21196	19653	19402	19440	20931	19526	19379	21142	19509	21291	19546	19535	19515	19488	19739	19637	19494	20110	19463	20958	19522	19704	18949	21123	19732	19871	21614	19526	21110	19675	20203	18737	19267	19559	19712	19444	19648	19695	19227	19609	20798	19806	21020	19673	19718	19843	19462	21036	18997	19522	21029	19474	19272	19705	20985	20545	20578	19702	19744	19586	19701	19732	19582	18189	18319	19579	19655	19688	19573	19737	19573	5
SNORD117	20522	20192	19557	14391	22321	19661	19570	19544	19526	20360	20532	20514	20524	19592	19673	21736	19847	20323	19492	21071	19514	20415	19544	21007	20925	20985	21678	20938	21738	21142	21108	19497	19511	19669	19688	21793	19455	19717	20531	21135	19561	19546	19552	19688	19645	19586	20484	21136	20458	19828	20796	19464	19699	20901	19734	19644	19660	19479	19494	5861	19576	19652	19526	19435	19554	6199	6796	19736	19411	21018	19494	19716	19724	20426	20421	20419	21576	19503	20555	19589	19960	20500	19452	19753	20353	20707	20440	20363	19696	19768	19523	19512	20638	19536	20890	19638	19740	19708	19578	18918	19650	20871	20415	20981	21763	20973	21131	19555	20483	19407	19040	19607	19522	19491	20441	19457	19738	21484	20781	20350	19549	21126	20127	19505	19566	19504	21003	20509	21153	19549	19688	19001	19588	19500	21722	20392	20347	20497	20444	20445	20414	19440	20931	19526	20345	21142	19509	21291	19546	19535	19515	19488	19739	19637	19494	20574	19463	20958	19522	19704	17894	21123	19732	19871	21927	19526	21110	19450	21127	20677	20494	19559	19712	19444	19648	19695	20624	19609	20798	19806	19032	19673	19718	19843	19462	21036	20601	19522	21029	19474	19272	19705	20985	20399	20242	19702	19874	19586	19701	19732	14048	20245	20681	19579	19655	19688	19573	19737	20737	5
TAPT1-AS1	20523	20248	19557	10951	21204	19661	19570	19544	19526	20521	20312	20514	20524	19592	19673	20412	21091	20661	19492	21926	19514	20602	19544	19602	20323	19562	21551	19042	20432	19285	19869	19497	19511	19669	19688	20458	19455	19717	20531	19738	19561	19546	19552	18709	19645	17955	20484	19715	19771	19972	20458	19464	19699	20572	19734	19644	19660	19479	19494	20453	19576	19652	19526	19435	19554	20339	20171	19736	19411	19581	19494	19716	19724	20426	20421	20419	21167	19503	20555	19589	19918	19892	19452	19753	20353	19257	20440	15899	19696	19768	19523	19512	20593	19536	19400	19638	19740	19708	19578	18918	19650	18884	20415	19519	20425	19532	19673	19555	20483	19407	19040	19607	19522	19491	20441	19457	19738	20721	19029	20350	19549	19668	20149	19505	19566	19504	19554	20509	19711	19549	19688	19001	19588	19500	20036	20392	20347	20497	20794	20520	20414	17745	19442	19526	20345	21048	19509	19836	19546	19535	19515	19488	19739	19637	19494	20574	19463	19186	19522	19704	20776	19338	19732	19871	21805	19526	19675	20625	19607	16946	20494	19559	19712	19444	19648	19695	20624	19609	19027	19806	21005	19673	19718	19843	19462	19646	18750	19522	19616	19474	19272	19705	19515	20421	20538	19702	16642	19586	19701	19732	10555	15237	15565	19579	19655	19688	19573	19737	19454	5
MRPL23-AS1	20524	20335	19557	15698	21935	19661	19570	19544	19526	20745	20200	20514	20524	19592	19673	21736	19814	19954	19492	18220	19514	19783	19544	21007	20474	20985	21000	20938	21738	21142	19730	19497	19511	19669	19688	21793	19455	19717	20531	21135	19561	19546	19552	17863	19645	19586	20484	21136	20297	19697	20496	19464	19699	20967	19734	19644	19660	19479	19494	13733	19576	19652	19526	19435	19554	20230	8651	19736	19411	21018	19494	19716	19724	20426	20421	20419	22070	19503	20555	19589	20341	20204	19452	19753	20353	19457	20440	20601	19696	19768	19523	19512	20093	19536	20890	19638	19740	19708	19578	18918	19650	20871	20415	20981	21763	20973	21131	19555	20483	19407	19040	19607	19522	19491	20441	19457	19738	20709	20781	20350	19549	21126	19896	19505	19566	19504	21003	20509	21153	19549	19688	19001	19588	19500	21722	20392	20347	20497	20971	20197	20414	19440	20931	19526	20345	21142	19509	21291	19546	19535	19515	19488	19739	19637	19494	20574	19463	20958	19522	19704	18847	21123	19732	19871	20621	19526	21110	20855	20771	20894	20494	19559	19712	19444	19648	19695	20624	19609	20798	19806	17759	19673	19718	19843	19462	21036	20439	19522	21029	19474	19272	19705	20985	20382	20616	19702	19648	19586	19701	19732	15331	18433	17961	19579	19655	19688	19573	19737	19626	5
MIR4680	20525	20263	19557	20681	21530	19661	19570	19544	19526	22270	20602	20514	20524	19592	19673	21214	19891	20560	19492	20660	19514	20596	19544	19633	19730	20344	21014	19795	21103	19866	19524	19497	19511	19669	19688	20906	19455	19717	20531	20907	19561	19546	19552	21080	19645	18187	20484	20769	20620	20076	19174	19464	19699	18358	19734	19644	19660	19479	19494	20565	19576	19652	19526	19435	19554	20872	20050	19736	19411	20782	19494	19716	19724	20426	20421	20419	22700	19503	20555	19589	20728	20290	19452	19753	20353	19546	20440	20807	19696	19768	19523	19512	20707	19536	20147	19638	19740	19708	19578	18918	19650	19299	20415	19894	20951	20351	20595	19555	20483	19407	19040	19607	19522	19491	20441	19457	19738	20769	20418	20350	19549	21048	19610	19505	19566	19504	20526	20509	20694	19549	19688	19001	19588	19500	21074	20392	20347	20497	20183	20582	20414	18752	20019	19526	20345	20217	19509	21017	19546	19535	19515	19488	19739	19637	19494	20574	19463	20219	19522	19704	20673	20619	19732	19871	21681	19526	20866	21231	22112	20772	20494	19559	19712	19444	19648	19695	20624	19609	20184	19806	18862	19673	19718	19843	19462	20745	20695	19522	20497	19474	19272	19705	20348	20650	20565	19702	19848	19586	19701	19732	20723	18747	19716	19579	19655	19688	19573	19737	20272	5
LINC02877	20526	19768	19557	20760	21768	19661	19570	19544	19526	20268	19678	20514	20524	19592	19673	21736	19808	20019	19492	18163	19514	19486	19544	21007	20379	20985	20371	20938	21738	21142	21198	19497	19511	19669	19688	21793	19455	19717	20531	21135	19561	19546	19552	21083	19645	19586	20484	21136	21077	19682	20563	19464	19699	20968	19734	19644	19660	19479	19494	20825	19576	19652	19526	19435	19554	21124	20518	19736	19411	21018	19494	19716	19724	20426	20421	20419	20656	19503	20555	19589	18733	20187	19452	19753	20353	19396	20440	20520	19696	19768	19523	19512	20372	19536	20890	19638	19740	19708	19578	18918	19650	20871	20415	20981	21763	20973	21131	19555	20483	19407	19040	19607	19522	19491	20441	19457	19738	20448	20781	20350	19549	21126	19437	19505	19566	19504	21003	20509	21153	19549	19688	19001	19588	19500	21722	20392	20347	20497	19907	19857	20414	19440	20931	19526	20345	21142	19509	21291	19546	19535	19515	19488	19739	19637	19494	20574	19463	20958	19522	19704	20492	21123	19732	19871	20757	19526	21110	20518	19876	20244	20494	19559	19712	19444	19648	19695	20624	19609	20798	19806	19890	19673	19718	19843	19462	21036	20218	19522	21029	19474	19272	19705	20985	20417	20225	19702	19920	19586	19701	19732	20796	21924	20843	19579	19655	19688	19573	19737	20704	5
MIR5091	20527	20301	19557	20557	21085	19661	19570	19544	19526	22270	19925	20514	20524	19592	19673	21736	20782	20110	19492	20633	19514	20187	19544	21007	20372	20985	21330	20938	21738	21142	19712	19497	19511	19669	19688	21793	19455	19717	20531	21135	19561	19546	19552	18888	19645	19586	20484	21136	20309	19923	19721	19464	19699	19626	19734	19644	19660	19479	19494	15071	19576	19652	19526	19435	19554	12653	20157	19736	19411	21018	19494	19716	19724	20426	20421	20419	22700	19503	20555	19589	20426	20217	19452	19753	20353	19220	20440	20208	19696	19768	19523	19512	18658	19536	20890	19638	19740	19708	19578	18918	19650	20871	20415	20981	21763	20973	21131	19555	20483	19407	19040	19607	19522	19491	20441	19457	19738	20302	20781	20350	19549	21126	19648	19505	19566	19504	21003	20509	21153	19549	19688	19001	19588	19500	21722	20392	20347	20497	20612	20581	20414	19440	20931	19526	20345	21142	19509	21291	19546	19535	19515	19488	19739	19637	19494	20574	19463	20958	19522	19704	19748	21123	19732	19871	21067	19526	21110	20633	22112	19330	20494	19559	19712	19444	19648	19695	20624	19609	20798	19806	20010	19673	19718	19843	19462	21036	19418	19522	21029	19474	19272	19705	20985	20540	20589	19702	19972	19586	19701	19732	20613	18797	18084	19579	19655	19688	19573	19737	19997	5
MIR3663	20528	20430	19557	20575	21416	19661	19570	19544	19526	22270	20592	20514	20524	19592	19673	21485	20920	20140	19492	20620	19514	20473	19544	20401	20477	20551	20550	19321	20616	19688	20126	19497	19511	19669	19688	20740	19455	19717	20531	20754	19561	19546	19552	21151	19645	18974	20484	20547	20412	19966	19625	19464	19699	19527	19734	19644	19660	19479	19494	14945	19576	19652	19526	19435	19554	12353	20588	19736	19411	20445	19494	19716	19724	20426	20421	20419	22700	19503	20555	19589	19281	20420	19452	19753	20353	19483	20440	20257	19696	19768	19523	19512	18621	19536	19904	19638	19740	19708	19578	18918	19650	19643	20415	20188	21500	20385	20257	19555	20483	19407	19040	19607	19522	19491	20441	19457	19738	20420	19297	20350	19549	20069	19952	19505	19566	19504	20816	20509	20359	19549	19688	19001	19588	19500	21356	20392	20347	20497	20063	20188	20414	18928	19871	19526	20345	20928	19509	20270	19546	19535	19515	19488	19739	19637	19494	20574	19463	20424	19522	19704	19749	20018	19732	19871	20947	19526	20980	20632	22112	19331	20494	19559	19712	19444	19648	19695	20624	19609	19284	19806	20091	19673	19718	19843	19462	20489	19414	19522	19762	19474	19272	19705	20815	20543	20608	19702	19598	19586	19701	19732	20686	18403	19486	19579	19655	19688	19573	19737	19850	5
MIR3972	20529	15068	19557	19941	21291	19661	19570	19544	19526	22270	20417	20514	20524	19592	19673	21469	20295	20108	19492	20330	19514	20054	19544	19900	20190	20582	21178	19215	20798	19606	19848	19497	19511	19669	19688	20758	19455	19717	20531	20462	19561	19546	19552	19571	19645	18286	20484	20989	20068	20422	19644	19464	19699	19710	19734	19644	19660	19479	19494	15070	19576	19652	19526	19435	19554	12641	20041	19736	19411	20428	19494	19716	19724	20426	20421	20419	22700	19503	20555	19589	20564	20416	19452	19753	20353	19394	20440	20146	19696	19768	19523	19512	18655	19536	19862	19638	19740	19708	19578	18918	19650	19552	20415	20297	21347	19893	19824	19555	20483	19407	19040	19607	19522	19491	20441	19457	19738	20184	19608	20350	19549	20510	19619	19505	19566	19504	20695	20509	20211	19549	19688	19001	19588	19500	20267	20392	20347	20497	20430	20650	20414	19054	19777	19526	20345	20796	19509	20589	19546	19535	19515	19488	19739	19637	19494	20574	19463	20458	19522	19704	19726	19810	19732	19871	21821	19526	20716	20766	22112	19171	20494	19559	19712	19444	19648	19695	20624	19609	19183	19806	20238	19673	19718	19843	19462	20394	19399	19522	19969	19474	19272	19705	20515	20504	16794	19702	19862	19586	19701	19732	20039	18593	16915	19579	19655	19688	19573	19737	19919	5
MIR2116	20530	20285	19557	20833	21550	19661	19570	19544	19526	22270	20522	20514	20524	19592	19673	20996	20440	19923	19492	19072	19514	20318	19544	20854	20965	20855	21268	20169	21534	20429	20919	19497	19511	19669	19688	21208	19455	19717	20531	20841	19561	19546	19552	20083	19645	19436	20484	20458	21242	19534	20013	19464	19699	19974	19734	19644	19660	19479	19494	20657	19576	19652	19526	19435	19554	20425	20860	19736	19411	20418	19494	19716	19724	20426	20421	20419	22700	19503	20555	19589	20407	20072	19452	19753	20353	20753	20440	20500	19696	19768	19523	19512	20378	19536	20031	19638	19740	19708	19578	18918	19650	19193	20415	19572	21723	20613	20517	19555	20483	19407	19040	19607	19522	19491	20441	19457	19738	20279	19823	20350	19549	20196	20403	19505	19566	19504	20106	20509	19857	19549	19688	19001	19588	19500	20593	20392	20347	20497	21073	20750	20414	18291	20585	19526	20345	19897	19509	21143	19546	19535	19515	19488	19739	19637	19494	20574	19463	19402	19522	19704	20570	20200	19732	19871	21408	19526	19939	20785	22112	21004	20494	19559	19712	19444	19648	19695	20624	19609	20008	19806	19715	19673	19718	19843	19462	20885	20542	19522	20738	19474	19272	19705	19893	20633	20548	19702	19722	19586	19701	19732	20942	19877	19692	19579	19655	19688	19573	19737	20198	5
MIR3186	20531	16041	19557	16805	21477	19661	19570	19544	19526	22270	19702	20514	20524	19592	19673	20621	20445	19976	19492	19986	19514	19836	19544	20379	20447	20750	20340	19966	21243	19665	19846	19497	19511	19669	19688	20574	19455	19717	20531	20671	19561	19546	19552	18635	19645	19203	20484	20762	20136	19945	20419	19464	19699	20427	19734	19644	19660	19479	19494	20147	19576	19652	19526	19435	19554	19708	19098	19736	19411	19804	19494	19716	19724	20426	20421	20419	22700	19503	20555	19589	20061	20161	19452	19753	20353	19532	20440	18822	19696	19768	19523	19512	19988	19536	20533	19638	19740	19708	19578	18918	19650	20334	20415	20207	21458	20314	20372	19555	20483	19407	19040	19607	19522	19491	20441	19457	19738	19789	19221	20350	19549	20729	20076	19505	19566	19504	20938	20509	20864	19549	19688	19001	19588	19500	21295	20392	20347	20497	20469	19931	20414	19227	19614	19526	20345	20260	19509	20376	19546	19535	19515	19488	19739	19637	19494	20574	19463	20635	19522	19704	18973	19684	19732	19871	20276	19526	20881	20485	22112	20236	20494	19559	19712	19444	19648	19695	20624	19609	19776	19806	17775	19673	19718	19843	19462	20146	19116	19522	19698	19474	19272	19705	20840	20416	17391	19702	19600	19586	19701	19732	16636	18364	19466	19579	19655	19688	19573	19737	20427	5
MIR2276	20532	20434	19557	21284	22293	19661	19570	19544	19526	22270	19596	20514	20524	19592	19673	20977	21308	20189	19492	19869	19514	19813	19544	20883	21857	20909	21415	20163	21528	20435	21136	19497	19511	19669	19688	21238	19455	19717	20531	20852	19561	19546	19552	18630	19645	19403	20484	20464	21184	19433	20741	19464	19699	20955	19734	19644	19660	19479	19494	15069	19576	19652	19526	19435	19554	12640	20133	19736	19411	20408	19494	19716	19724	20426	20421	20419	22700	19503	20555	19589	20816	20142	19452	19753	20353	21180	20440	20577	19696	19768	19523	19512	20338	19536	19948	19638	19740	19708	19578	18918	19650	20207	20415	19585	21709	20607	20523	19555	20483	19407	19040	19607	19522	19491	20441	19457	19738	20553	19816	20350	19549	20189	19836	19505	19566	19504	20139	20509	19868	19549	19688	19001	19588	19500	20739	20392	20347	20497	20877	21602	20414	18305	20582	19526	20345	20011	19509	21141	19546	19535	19515	19488	19739	19637	19494	20574	19463	19459	19522	19704	20740	20206	19732	19871	20868	19526	19960	21163	22112	20997	20494	19559	19712	19444	19648	19695	20624	19609	20014	19806	18829	19673	19718	19843	19462	20906	20503	19522	20761	19474	19272	19705	19905	20557	20638	19702	19816	19586	19701	19732	21349	20041	20441	19579	19655	19688	19573	19737	20432	5
SNORD94	20533	20386	19557	16076	21437	19661	19570	19544	19526	20820	20887	20514	20524	19592	19673	21736	19910	20117	19492	19160	19514	20952	19544	21007	21177	20985	20664	20938	21738	21142	20325	19497	19511	19669	19688	21793	19455	19717	20531	21135	19561	19546	19552	19694	19645	19586	20484	21136	21090	19867	20746	19464	19699	19412	19734	19644	19660	19479	19494	20279	19576	19652	19526	19435	19554	20235	20065	19736	19411	21018	19494	19716	19724	20426	20421	20419	21355	19503	20555	19589	18752	20078	19452	19753	20353	18049	20440	18240	19696	19768	19523	19512	20355	19536	20890	19638	19740	19708	19578	18918	19650	20871	20415	20981	21763	20973	21131	19555	20483	19407	19040	19607	19522	19491	20441	19457	19738	21452	20781	20350	19549	21126	20958	19505	19566	19504	21003	20509	21153	19549	19688	19001	19588	19500	21722	20392	20347	20497	20159	20740	20414	19440	20931	19526	20345	21142	19509	21291	19546	19535	19515	19488	19739	19637	19494	20574	19463	20958	19522	19704	21488	21123	19732	19871	21329	19526	21110	21260	21276	20786	20494	19559	19712	19444	19648	19695	20624	19609	20798	19806	20308	19673	19718	19843	19462	21036	20574	19522	21029	19474	19272	19705	20985	20538	20201	19702	18722	19586	19701	19732	15928	15345	16805	19579	19655	19688	19573	19737	20016	5
MIR4681	20534	20382	19557	20859	21408	19661	19570	19544	19526	22270	19997	20514	20524	19592	19673	21212	21751	20281	19492	19930	19514	20182	19544	19631	21244	20345	21751	19794	21146	19865	20641	19497	19511	19669	19688	20905	19455	19717	20531	20906	19561	19546	19552	19207	19645	18219	20484	20772	21002	19383	19687	19464	19699	20653	19734	19644	19660	19479	19494	21014	19576	19652	19526	19435	19554	20968	20967	19736	19411	20829	19494	19716	19724	20426	20421	20419	22700	19503	20555	19589	20946	19850	19452	19753	20353	19502	20440	21079	19696	19768	19523	19512	20381	19536	20148	19638	19740	19708	19578	18918	19650	19302	20415	19877	20950	20344	20596	19555	20483	19407	19040	19607	19522	19491	20441	19457	19738	21442	20421	20350	19549	20978	20423	19505	19566	19504	20527	20509	20695	19549	19688	19001	19588	19500	21075	20392	20347	20497	21735	21883	20414	18743	20018	19526	20345	20177	19509	21069	19546	19535	19515	19488	19739	19637	19494	20574	19463	20210	19522	19704	21567	20617	19732	19871	21763	19526	20865	21070	22112	21685	20494	19559	19712	19444	19648	19695	20624	19609	20201	19806	18945	19673	19718	19843	19462	20744	20547	19522	20504	19474	19272	19705	20349	20760	20566	19702	19871	19586	19701	19732	20909	18777	19450	19579	19655	19688	19573	19737	19536	5
MIR4733	20535	15788	19557	19971	21674	19661	19570	19544	19526	22270	19887	20514	20524	19592	19673	21621	21409	19744	19492	18155	19514	19864	19544	19723	20437	20293	20974	19814	21054	19916	19400	19497	19511	19669	19688	20957	19455	19717	20531	20004	19561	19546	19552	21089	19645	19104	20484	20868	19804	20342	19516	19464	19699	20022	19734	19644	19660	19479	19494	20376	19576	19652	19526	19435	19554	20233	19801	19736	19411	20701	19494	19716	19724	20426	20421	20419	22700	19503	20555	19589	19879	19803	19452	19753	20353	18005	20440	20365	19696	19768	19523	19512	19144	19536	20350	19638	19740	19708	19578	18918	19650	19430	20415	19960	20591	20561	20564	19555	20483	19407	19040	19607	19522	19491	20441	19457	19738	20166	20210	20350	19549	20623	20020	19505	19566	19504	20474	20509	20667	19549	19688	19001	19588	19500	21022	20392	20347	20497	21351	19948	20414	18700	20071	19526	20345	20518	19509	20742	19546	19535	19515	19488	19739	19637	19494	20574	19463	20167	19522	19704	18336	20519	19732	19871	20257	19526	20969	19482	22112	19603	20494	19559	19712	19444	19648	19695	20624	19609	20049	19806	20204	19673	19718	19843	19462	20787	19662	19522	20324	19474	19272	19705	20296	20422	17207	19702	17314	19586	19701	19732	20015	15262	20583	19579	19655	19688	19573	19737	19561	5
MIR1587	20536	20241	19557	14958	21143	19661	19570	19544	19526	22270	20735	20514	20524	19592	19673	21189	21062	20046	19492	20737	19514	20442	19544	20537	20188	19914	20102	20189	21461	20190	19944	19497	19511	19669	19688	21380	19455	19717	20531	21089	19561	19546	19552	19302	19645	18476	20484	20112	20383	20625	19651	19464	19699	19502	19734	19644	19660	19479	19494	12071	19576	19652	19526	19435	19554	8017	20219	19736	19411	20320	19494	19716	19724	20426	20421	20419	22700	19503	20555	19589	20004	20302	19452	19753	20353	19191	20440	17503	19696	19768	19523	19512	18789	19536	20699	19638	19740	19708	19578	18918	19650	19116	20415	19730	21687	20582	20943	19555	20483	19407	19040	19607	19522	19491	20441	19457	19738	20353	19769	20350	19549	20554	19984	19505	19566	19504	19813	20509	19797	19549	19688	19001	19588	19500	20405	20392	20347	20497	20559	20388	20414	18220	20338	19526	20345	19894	19509	20726	19546	19535	19515	19488	19739	19637	19494	20574	19463	19632	19522	19704	19780	20736	19732	19871	20315	19526	20238	20473	22112	19563	20494	19559	19712	19444	19648	19695	20624	19609	20415	19806	20133	19673	19718	19843	19462	19773	19448	19522	20658	19474	19272	19705	19817	20423	20577	19702	18903	19586	19701	19732	14600	16845	18290	19579	19655	19688	19573	19737	19989	5
MIR124-2	20537	15530	19557	19964	20992	19661	19570	19544	19526	22270	19547	20514	20524	19592	19673	20809	20764	19828	19492	19878	19514	19689	19544	20848	21635	20067	21742	20404	21590	20223	19515	19497	19511	19669	19688	21226	19455	19717	20531	19957	19561	19546	19552	21146	19645	18622	20484	19885	20051	20816	20328	19464	19699	21127	19734	19644	19660	19479	19494	20239	19576	19652	19526	19435	19554	19829	20239	19736	19411	20492	19494	19716	19724	20426	20421	20419	22700	19503	20555	19589	20483	19806	19452	19753	20353	18106	20440	20351	19696	19768	19523	19512	20144	19536	20574	19638	19740	19708	19578	18918	19650	19270	20415	19669	20763	20828	20759	19555	20483	19407	19040	19607	19522	19491	20441	19457	19738	19772	19894	20350	19549	19801	20695	19505	19566	19504	20001	20509	19866	19549	19688	19001	19588	19500	20525	20392	20347	20497	19099	20223	20414	18353	20601	19526	20345	20020	19509	20813	19546	19535	19515	19488	19739	19637	19494	20574	19463	19569	19522	19704	20230	19598	19732	19871	20822	19526	20157	19455	22112	20248	20494	19559	19712	19444	19648	19695	20624	19609	20269	19806	19825	19673	19718	19843	19462	19879	20390	19522	20969	19474	19272	19705	19963	20381	17180	19702	18008	19586	19701	19732	20028	12699	19673	19579	19655	19688	19573	19737	19562	5
MIR4433A	20538	20412	19557	20521	20760	19661	19570	19544	19526	22270	20194	20514	20524	19592	19673	20865	21116	20246	19492	20646	19514	20201	19544	20035	20706	19642	21111	19614	20756	20452	20289	19497	19511	19669	19688	21502	19455	19717	20531	20025	19561	19546	19552	18898	19645	18110	20484	20090	20510	19818	20562	19464	19699	19825	19734	19644	19660	19479	19494	11224	19576	19652	19526	19435	19554	7083	20180	19736	19411	19955	19494	19716	19724	20426	20421	20419	22700	19503	20555	19589	21049	20097	19452	19753	20353	19009	20440	20399	19696	19768	19523	19512	20782	19536	19580	19638	19740	19708	19578	18918	19650	19961	20415	20863	20549	19906	20031	19555	20483	19407	19040	19607	19522	19491	20441	19457	19738	20814	19676	20350	19549	20032	20299	19505	19566	19504	19616	20509	20400	19549	19688	19001	19588	19500	20375	20392	20347	20497	21492	21370	20414	18033	20636	19526	20345	20717	19509	20147	19546	19535	19515	19488	19739	19637	19494	20574	19463	19791	19522	19704	20739	20033	19732	19871	20680	19526	19907	20909	22112	21596	20494	19559	19712	19444	19648	19695	20624	19609	19335	19806	19882	19673	19718	19843	19462	19756	20696	19522	19826	19474	19272	19705	19656	20734	20611	19702	19951	19586	19701	19732	20559	18727	19583	19579	19655	19688	19573	19737	19510	5
ARRDC1-AS1	20539	19976	19557	19809	19832	19661	19570	19544	19526	19991	20857	20303	20110	19592	19227	17762	21588	18581	19492	20914	19514	20851	19544	16508	20020	18920	19053	19072	20309	19321	19865	19310	19511	19669	19688	20350	19109	19238	20101	21106	19561	19546	19552	20436	19645	17854	20265	19232	19981	20232	20521	19464	19699	19383	19398	19644	19660	19479	19276	21038	19576	19652	19526	19435	19554	21071	20569	19539	19215	19585	19494	19337	19724	19427	20266	19433	20542	19503	19909	19589	20561	20259	19452	19216	19278	19022	20421	20424	19696	19768	19523	19512	18195	18952	19440	19638	19740	19708	19219	18918	19650	18849	19688	19487	19065	19482	21039	19555	20375	19299	19040	19607	19522	19491	20370	19457	19186	20028	19023	20273	19549	15934	20205	19004	19566	19504	19548	19551	19447	19549	19688	18055	19588	18565	17947	20266	20279	19025	21021	21307	20384	17719	19025	19526	20114	21011	19084	19016	19097	19535	19515	19488	19739	16874	19494	20411	19463	18982	19522	19704	18968	18977	19177	19413	19384	19526	19642	21111	20176	18691	19077	19559	19712	19116	19648	19695	20561	19609	19008	19806	20829	19270	19387	19843	19143	19551	19001	19102	19563	19474	19272	19705	19522	20651	20602	19702	19960	19586	19701	19224	19867	18636	19557	19579	19655	19080	19573	19535	19887	5
MIR3185	20540	20221	19557	20491	21444	19661	19570	19544	19526	22270	20425	20514	20524	19592	19673	20650	19765	19855	19492	18998	19514	20227	19544	20380	20074	20749	20161	19967	21244	19666	19558	19497	19511	19669	19688	20613	19455	19717	20531	20669	19561	19546	19552	19308	19645	19202	20484	20738	20257	19929	19648	19464	19699	19523	19734	19644	19660	19479	19494	20185	19576	19652	19526	19435	19554	19851	19643	19736	19411	19826	19494	19716	19724	20426	20421	20419	22700	19503	20555	19589	19944	19954	19452	19753	20353	19292	20440	20613	19696	19768	19523	19512	20603	19536	20532	19638	19740	19708	19578	18918	19650	20330	20415	20206	21457	20307	20373	19555	20483	19407	19040	19607	19522	19491	20441	19457	19738	20322	19222	20350	19549	20568	19887	19505	19566	19504	20937	20509	20874	19549	19688	19001	19588	19500	21294	20392	20347	20497	21001	20504	20414	19226	19613	19526	20345	20261	19509	20377	19546	19535	19515	19488	19739	19637	19494	20574	19463	20634	19522	19704	20517	19683	19732	19871	21624	19526	20890	20699	22112	20833	20494	19559	19712	19444	19648	19695	20624	19609	19777	19806	20083	19673	19718	19843	19462	20147	20404	19522	19689	19474	19272	19705	20839	20591	20540	19702	18854	19586	19701	19732	20098	18378	19347	19579	19655	19688	19573	19737	19645	5
MIR1258	20541	20459	19557	15878	21035	19661	19570	19544	19526	22270	19959	20514	20524	19592	19673	20788	20463	20124	19492	20323	19514	19873	19544	20689	21155	20053	19798	20368	21681	20258	20031	19497	19511	19669	19688	21438	19455	19717	20531	19922	19561	19546	19552	21205	19645	18445	20484	20213	20360	21376	20856	19464	19699	21201	19734	19644	19660	19479	19494	20409	19576	19652	19526	19435	19554	20356	20493	19736	19411	20669	19494	19716	19724	20426	20421	20419	22700	19503	20555	19589	20274	20512	19452	19753	20353	19079	20440	18229	19696	19768	19523	19512	18618	19536	20473	19638	19740	19708	19578	18918	19650	19114	20415	19631	20729	20802	20981	19555	20483	19407	19040	19607	19522	19491	20441	19457	19738	20460	20026	20350	19549	20407	20753	19505	19566	19504	19887	20509	20011	19549	19688	19001	19588	19500	20504	20392	20347	20497	20688	20790	20414	18359	20363	19526	20345	20015	19509	20725	19546	19535	19515	19488	19739	19637	19494	20574	19463	19521	19522	19704	19742	20552	19732	19871	21315	19526	20144	20882	22112	19161	20494	19559	19712	19444	19648	19695	20624	19609	20445	19806	19902	19673	19718	19843	19462	19983	19380	19522	20925	19474	19272	19705	19947	20343	20670	19702	20685	19586	19701	19732	15709	18565	19617	19579	19655	19688	19573	19737	20202	5
DPY19L2P1	20542	19987	19557	19558	18921	19661	19570	19544	19526	21675	19773	19411	19527	19592	19673	19353	19789	20195	19492	18262	19514	19671	19544	21007	21168	20985	21440	20938	19269	21142	20268	19497	19511	18994	19431	19491	19455	19717	19053	21135	19561	19546	19552	20420	16640	19586	19295	21136	19465	19488	20613	19464	19184	20130	19734	19644	19660	19479	19494	20604	19576	19652	19526	19435	19554	20764	19713	19736	19411	21018	19494	19716	19724	19583	19744	19973	19563	19503	20231	19589	19238	20197	19452	19753	19439	21955	19623	20759	19103	19037	19523	19512	20918	19536	20890	19638	19740	19178	19578	18918	19650	20871	18921	20981	18887	20973	21131	19555	19204	19407	19040	19607	19522	19491	16845	19457	19069	19565	20781	19533	19549	21126	19477	19505	19566	19504	21003	19506	21153	19549	19688	19001	19588	19209	19583	19533	19473	19460	19480	19543	19307	19440	20931	19526	19508	21142	19509	19260	19546	19535	19515	19488	19739	19637	19494	19063	19463	20958	19522	19704	20108	21123	19732	19250	19266	19526	21110	19669	21587	20001	19420	19559	19712	19444	19042	19695	19159	19609	20798	19428	19859	19673	19718	19247	19462	21036	19999	19522	21029	19474	19272	19180	20985	20364	20564	19702	19756	19586	19701	19732	20142	18682	19653	19579	19655	19688	19573	19737	20478	5
MIR1226	20543	20310	19557	20530	21928	19661	19570	19544	19526	22270	20461	20514	20524	19592	19673	20802	20106	20519	19492	20589	19514	19785	19544	20925	20247	20095	21666	20379	21559	20672	20947	19497	19511	19669	19688	21174	19455	19717	20531	19933	19561	19546	19552	21248	19645	18598	20484	20292	19774	20841	19596	19464	19699	20732	19734	19644	19660	19479	19494	20468	19576	19652	19526	19435	19554	20411	20104	19736	19411	20431	19494	19716	19724	20426	20421	20419	22700	19503	20555	19589	19965	20294	19452	19753	20353	19366	20440	20562	19696	19768	19523	19512	20807	19536	20554	19638	19740	19708	19578	18918	19650	20261	20415	19680	20740	20820	20718	19555	20483	19407	19040	19607	19522	19491	20441	19457	19738	20402	19948	20350	19549	19826	19637	19505	19566	19504	20021	20509	19781	19549	19688	19001	19588	19500	20514	20392	20347	20497	20883	20224	20414	18405	20821	19526	20345	19709	19509	20740	19546	19535	19515	19488	19739	19637	19494	20574	19463	19538	19522	19704	20733	19536	19732	19871	21464	19526	20191	19325	22112	20430	20494	19559	19712	19444	19648	19695	20624	19609	20247	19806	20146	19673	19718	19843	19462	19901	20392	19522	20824	19474	19272	19705	19993	20400	20529	19702	18735	19586	19701	19732	20668	16707	18258	19579	19655	19688	19573	19737	20458	5
SNORD83A	20544	20017	19557	20119	19895	19661	19570	19544	19526	21278	20995	20245	20169	19592	19673	20039	21540	20435	19492	20509	19514	20922	19544	21007	20244	20985	21134	20938	19445	21142	20270	19497	19511	19669	19688	19981	19455	19717	20242	21135	19561	19546	19552	20446	19645	19586	19605	21136	19869	20219	19176	19464	19699	18636	19734	19644	19660	19479	19494	13850	19576	19652	19526	19435	19554	10553	20491	19736	19411	21018	19494	19716	19724	19994	20119	20027	19939	19503	19538	19589	20994	20267	19452	19753	19618	19299	20008	20359	19696	19768	19523	19512	21005	19536	20890	19638	19740	19708	19578	18918	19650	20871	20036	20981	19928	20973	21131	19555	20089	19407	19040	19607	19522	19491	19704	19457	19738	19579	20781	19568	19549	21126	20100	19505	19566	19504	21003	20171	21153	19549	19688	19001	19588	19500	19712	19867	19686	19708	21088	20031	19606	19440	20931	19526	19708	21142	19509	21291	19546	19535	19515	19488	19739	19637	19494	19939	19463	20958	19522	19704	20117	21123	19732	19871	20715	19526	21110	19868	21139	20546	19481	19559	19712	19444	19648	19695	20185	19609	20798	19806	21045	19673	19718	19843	19462	21036	20306	19522	21029	19474	19272	19705	20985	20722	20620	19702	20005	19586	19701	19732	20163	18655	19523	19579	19655	19688	19573	19737	19943	5
MIR4255	20545	15070	19557	20546	21275	19661	19570	19544	19526	22270	19901	20514	20524	19592	19673	20596	20787	20268	19492	20318	19514	20037	19544	19771	20459	20561	21433	19177	20889	20562	20544	19497	19511	19669	19688	21606	19455	19717	20531	20481	19561	19546	19552	18921	19645	18224	20484	20967	20596	19903	19732	19464	19699	19475	19734	19644	19660	19479	19494	15080	19576	19652	19526	19435	19554	12655	20389	19736	19411	19763	19494	19716	19724	20426	20421	20419	22700	19503	20555	19589	20703	20293	19452	19753	20353	19438	20440	20190	19696	19768	19523	19512	20797	19536	19797	19638	19740	19708	19578	18918	19650	19605	20415	20649	20899	19829	19712	19555	20483	19407	19040	19607	19522	19491	20441	19457	19738	20474	19631	20350	19549	20210	19833	19505	19566	19504	20763	20509	20147	19549	19688	19001	19588	19500	20233	20392	20347	20497	21037	20854	20414	18987	19759	19526	20345	20777	19509	20454	19546	19535	19515	19488	19739	19637	19494	20574	19463	20485	19522	19704	20775	19797	19732	19871	21503	19526	20844	20846	22112	20859	20494	19559	19712	19444	19648	19695	20624	19609	19164	19806	19929	19673	19718	19843	19462	20349	20651	19522	19995	19474	19272	19705	20643	20674	16792	19702	20019	19586	19701	19732	20618	19962	18115	19579	19655	19688	19573	19737	20038	5
MIR4275	20546	20422	19557	19983	21365	19661	19570	19544	19526	22270	20236	20514	20524	19592	19673	20695	21030	20367	19492	20921	19514	20258	19544	19807	20431	19687	20016	19520	20875	20597	20774	19497	19511	19669	19688	21592	19455	19717	20531	20591	19561	19546	19552	18335	19645	18376	20484	21020	20292	19984	19664	19464	19699	20519	19734	19644	19660	19479	19494	20569	19576	19652	19526	19435	19554	20366	20008	19736	19411	19880	19494	19716	19724	20426	20421	20419	22700	19503	20555	19589	20374	20298	19452	19753	20353	20558	20440	20391	19696	19768	19523	19512	20352	19536	19490	19638	19740	19708	19578	18918	19650	19575	20415	20834	20588	19967	19758	19555	20483	19407	19040	19607	19522	19491	20441	19457	19738	20617	19589	20350	19549	20099	19667	19505	19566	19504	19768	20509	20048	19549	19688	19001	19588	19500	20155	20392	20347	20497	20958	21499	20414	18881	20724	19526	20345	20850	19509	20470	19546	19535	19515	19488	19739	19637	19494	20574	19463	19894	19522	19704	20845	19779	19732	19871	20206	19526	20787	20748	22112	21048	20494	19559	19712	19444	19648	19695	20624	19609	19441	19806	18901	19673	19718	19843	19462	20451	20527	19522	20072	19474	19272	19705	20608	20621	20601	19702	19620	19586	19701	19732	20043	19905	20481	19579	19655	19688	19573	19737	20591	5
LINC01512	20547	20516	19557	15503	22263	19661	19570	19544	19526	22270	21128	20514	20524	19592	19673	21736	19961	20549	19492	20277	19514	21052	19544	21007	21097	20985	21008	20938	21738	21142	20801	19497	19511	19669	19688	21793	19455	19717	20531	21135	19561	19546	19552	20028	19645	19586	20484	21136	20344	19829	20859	19464	19699	22330	19734	19644	19660	19479	19494	7250	19576	19652	19526	19435	19554	3294	19675	19736	19411	21018	19494	19716	19724	20426	20421	20419	22700	19503	20555	19589	19796	20807	19452	19753	20353	21234	20440	17953	19696	19768	19523	19512	20153	19536	20890	19638	19740	19708	19578	18918	19650	20871	20415	20981	21763	20973	21131	19555	20483	19407	19040	19607	19522	19491	20441	19457	19738	21547	20781	20350	19549	21126	20821	19505	19566	19504	21003	20509	21153	19549	19688	19001	19588	19500	21722	20392	20347	20497	19934	20471	20414	19440	20931	19526	20345	21142	19509	21291	19546	19535	19515	19488	19739	19637	19494	20574	19463	20958	19522	19704	17896	21123	19732	19871	21997	19526	21110	21152	22112	20844	20494	19559	19712	19444	19648	19695	20624	19609	20798	19806	18977	19673	19718	19843	19462	21036	18754	19522	21029	19474	19272	19705	20985	20522	20743	19702	20640	19586	19701	19732	15322	20357	20863	19579	19655	19688	19573	19737	20748	5
MBNL1-AS1	20548	20319	19557	15873	21621	19661	19570	19544	19526	3375	19951	20514	20524	19592	19673	21736	20364	20039	19492	20023	19514	19720	19544	21007	21228	20985	20520	20938	21738	21142	20243	19497	19511	19669	19688	21793	19455	19717	20531	21135	19561	19546	19552	21138	19645	19586	20484	21136	20364	20509	20759	19464	19699	19980	19734	19644	19660	19479	19494	20419	19576	19652	19526	19435	19554	20307	20234	19736	19411	21018	19494	19716	19724	20426	20421	20419	19445	19503	20555	19589	20237	20354	19452	19753	20353	19676	20440	18104	19696	19768	19523	19512	18595	19536	20890	19638	19740	19708	19578	18918	19650	20871	20415	20981	21763	20973	21131	19555	20483	19407	19040	19607	19522	19491	20441	19457	19738	20235	20781	20350	19549	21126	20376	19505	19566	19504	21003	20509	21153	19549	19688	19001	19588	19500	21722	20392	20347	20497	19040	21397	20414	19440	20931	19526	20345	21142	19509	21291	19546	19535	19515	19488	19739	19637	19494	20574	19463	20958	19522	19704	19718	21123	19732	19871	20952	19526	21110	20899	19971	19044	20494	19559	19712	19444	19648	19695	20624	19609	20798	19806	19980	19673	19718	19843	19462	21036	19260	19522	21029	19474	19272	19705	20985	20520	20567	19702	19965	19586	19701	19732	15528	18559	16874	19579	19655	19688	19573	19737	20207	5
SNORA52	20549	19997	19557	19559	20050	19661	19570	19544	19526	20810	21352	19444	19740	19592	19673	20059	21379	20604	19492	20879	19514	21276	19544	21007	20264	20985	20977	20938	19187	21142	20605	19497	19511	19669	19688	20160	19455	19717	20131	21135	19561	19546	19552	20423	19645	19586	19742	21136	19902	20229	19070	19464	19699	18626	19734	19644	19660	19479	19494	21351	19576	19652	19526	19435	19554	21164	21083	19736	19411	21018	19494	19716	19724	19489	19668	19475	19877	19503	19570	19589	20769	20199	19452	19753	19857	17943	19644	20573	19696	19768	19523	19512	21063	19536	20890	19638	19740	19708	19578	18918	19650	20871	18929	20981	18952	20973	21131	19555	19214	19407	19040	19607	19522	19491	19334	19457	19738	19939	20781	19519	19549	21126	20243	19505	19566	19504	21003	19601	21153	19549	19688	19001	19588	19500	19571	19570	19541	19486	21303	19583	19305	19440	20931	19526	19569	21142	19509	21291	19546	19535	19515	19488	19739	19637	19494	20097	19463	20958	19522	19704	20348	21123	19732	19871	21657	19526	21110	19781	20956	21506	19424	19559	19712	19444	19648	19695	19371	19609	20798	19806	21084	19673	19718	19843	19462	21036	20275	19522	21029	19474	19272	19705	20985	20692	20612	19702	19820	19586	19701	19732	20154	18186	18264	19579	19655	19688	19573	19737	19456	5
MIR3943	20550	15777	19557	20515	21762	19661	19570	19544	19526	22270	19918	20514	20524	19592	19673	20558	21087	19772	19492	19159	19514	20176	19544	19762	21039	20569	21216	19198	20817	20553	19593	19497	19511	19669	19688	20505	19455	19717	20531	20493	19561	19546	19552	20265	19645	18234	20484	20956	20370	20631	19600	19464	19699	20040	19734	19644	19660	19479	19494	12588	19576	19652	19526	19435	19554	8875	20085	19736	19411	19825	19494	19716	19724	20426	20421	20419	22700	19503	20555	19589	20209	19906	19452	19753	20353	18017	20440	20023	19696	19768	19523	19512	20983	19536	19900	19638	19740	19708	19578	18918	19650	19591	20415	20285	21371	19838	19768	19555	20483	19407	19040	19607	19522	19491	20441	19457	19738	20263	19619	20350	19549	20507	20234	19505	19566	19504	20719	20509	20223	19549	19688	19001	19588	19500	20351	20392	20347	20497	21058	20256	20414	18985	19750	19526	20345	20784	19509	20606	19546	19535	19515	19488	19739	19637	19494	20574	19463	20446	19522	19704	20231	19804	19732	19871	20787	19526	20843	19484	22112	20289	20494	19559	19712	19444	19648	19695	20624	19609	19168	19806	19911	19673	19718	19843	19462	20340	20490	19522	19986	19474	19272	19705	20652	20404	17192	19702	17311	19586	19701	19732	20562	13990	19538	19579	19655	19688	19573	19737	19629	5
RAB4B-EGLN2	20551	20020	19557	20113	19982	19661	19570	19544	19526	22270	21355	20181	20295	19592	19673	19894	21604	20400	19492	20999	19514	21053	19544	21007	19892	20985	20883	20938	19595	21142	19656	19497	19511	19669	19688	19979	19455	19717	20326	21135	19561	19546	19552	20444	19645	19586	19620	21136	19878	20213	20482	19464	19699	18647	19734	19644	19660	19479	19494	20605	19576	19652	19526	19435	19554	20682	20114	19736	19411	21018	19494	19716	19724	20044	20066	20070	20104	19503	19434	19589	20012	20348	19452	19753	19732	19029	19873	20444	19696	19768	19523	19512	18475	19536	20890	19638	19740	19708	19578	18918	19650	20871	20122	20981	19859	20973	21131	19555	19981	19407	19040	19536	19522	19491	19694	19457	19738	19592	20781	19632	19549	21126	20005	19505	19566	19504	21003	20295	21153	19549	19688	19001	19588	19500	19773	19879	19829	19735	20589	19680	19558	19440	20931	19526	19661	21142	19509	21291	19546	19535	19515	19488	19739	19637	19494	19983	19463	20958	19522	19704	18951	21123	19732	19871	21858	19526	21110	19703	22112	18779	19568	19559	19712	19444	19648	19695	20203	19609	20798	19806	21071	19673	19718	19843	19462	21036	19003	19522	21029	19474	19272	19705	20985	20537	20581	19702	19759	19586	19701	19732	20173	16966	18268	19579	19655	19688	19573	19737	19984	5
MIR4666A	20552	19650	19557	19994	21330	19661	19570	19544	19526	22270	20325	20514	20524	19592	19673	20749	20367	19805	19492	20356	19514	20479	19544	19997	20148	19966	20041	19422	20567	20632	19553	19497	19511	19669	19688	21328	19455	19717	20531	19833	19561	19546	19552	20272	19645	18634	20484	20084	19649	20502	20063	19464	19699	18311	19734	19644	19660	19479	19494	19828	19576	19652	19526	19435	19554	19448	19238	19736	19411	19860	19494	19716	19724	20426	20421	20419	22700	19503	20555	19589	19186	19971	19452	19753	20353	17891	20440	20343	19696	19768	19523	19512	20148	19536	19595	19638	19740	19708	19578	18918	19650	19844	20415	20722	20929	19772	20846	19555	20483	19407	19040	19607	19522	19491	20441	19457	19738	20280	19465	20350	19549	20002	19989	19505	19566	19504	19874	20509	20314	19549	19688	19001	19588	19500	20600	20392	20347	20497	20007	19852	20414	18136	20783	19526	20345	19877	19509	19968	19546	19535	19515	19488	19739	19637	19494	20574	19463	19849	19522	19704	20497	19660	19732	19871	20458	19526	20177	19577	22112	20110	20494	19559	19712	19444	19648	19695	20624	19609	20328	19806	18675	19673	19718	19843	19462	19877	20224	19522	20813	19474	19272	19705	19616	20379	20161	19702	18667	19586	19701	19732	20005	16612	18130	19579	19655	19688	19573	19737	20123	5
MIR4768	20553	16061	19557	19917	20837	19661	19570	19544	19526	22270	19607	20514	20524	19592	19673	21600	20283	19919	19492	20621	19514	19719	19544	19688	20443	20446	19797	19875	21156	19828	19648	19497	19511	19669	19688	20936	19455	19717	20531	20580	19561	19546	19552	19306	19645	19117	20484	20590	19498	20121	20455	19464	19699	19948	19734	19644	19660	19479	19494	9986	19576	19652	19526	19435	19554	13822	7185	19736	19411	20919	19494	19716	19724	20426	20421	20419	22700	19503	20555	19589	19228	20317	19452	19753	20353	19096	20440	19991	19696	19768	19523	19512	19165	19536	20282	19638	19740	19708	19578	18918	19650	19412	20415	19871	20558	20461	20688	19555	20483	19407	19040	19607	19522	19491	20441	19457	19738	19779	20059	20350	19549	20762	19759	19505	19566	19504	20499	20509	20782	19549	19688	19001	19588	19500	21044	20392	20347	20497	19940	20144	20414	18789	20051	19526	20345	20616	19509	20872	19546	19535	19515	19488	19739	19637	19494	20574	19463	20255	19522	19704	19893	20650	19732	19871	20556	19526	20335	19966	22112	19777	20494	19559	19712	19444	19648	19695	20624	19609	20097	19806	17684	19673	19718	19843	19462	20774	19503	19522	20256	19474	19272	19705	20317	20511	17574	19702	18897	19586	19701	19732	19998	18558	18238	19579	19655	19688	19573	19737	20304	5
SNORD105	20554	20497	19557	14031	21015	19661	19570	19544	19526	21251	21523	20514	20524	19592	19673	21736	20721	20683	19492	22067	19514	21350	19544	21007	20138	20985	21015	20938	21738	21142	19744	19497	19511	19669	19688	21793	19455	19717	20531	21135	19561	19546	19552	19716	19645	19586	20484	21136	20475	20787	20636	19464	19699	19636	19734	19644	19660	19479	19494	20611	19576	19652	19526	19435	19554	21146	19782	19736	19411	21018	19494	19716	19724	20426	20421	20419	21990	19503	20555	19589	20925	20473	19452	19753	20353	18104	20440	17153	19696	19768	19523	19512	20594	19536	20890	19638	19740	19708	19578	18918	19650	20871	20415	20981	21763	20973	21131	19555	20483	19407	19040	19607	19522	19491	20441	19457	19738	21425	20781	20350	19549	21126	21485	19505	19566	19504	21003	20509	21153	19549	19688	19001	19588	19500	21722	20392	20347	20497	20903	21734	20414	19440	20931	19526	20345	21142	19509	21291	19546	19535	19515	19488	19739	19637	19494	20574	19463	20958	19522	19704	21489	21123	19732	19871	21399	19526	21110	21350	21494	15472	20494	19559	19712	19444	19648	19695	20624	19609	20798	19806	21277	19673	19718	19843	19462	21036	18190	19522	21029	19474	19272	19705	20985	20805	20650	19702	20052	19586	19701	19732	13504	19887	20527	19579	19655	19688	19573	19737	20489	5
SNORD105B	20555	20456	19557	20003	20655	19661	19570	19544	19526	21142	21357	20514	20524	19592	19673	21736	21787	20420	19492	22068	19514	21328	19544	21007	19914	20985	21085	20938	21738	21142	19535	19497	19511	19669	19688	21793	19455	19717	20531	21135	19561	19546	19552	21524	19645	19586	20484	21136	20449	20647	20512	19464	19699	19676	19734	19644	19660	19479	19494	20465	19576	19652	19526	19435	19554	21002	19749	19736	19411	21018	19494	19716	19724	20426	20421	20419	21827	19503	20555	19589	21264	20346	19452	19753	20353	18110	20440	21005	19696	19768	19523	19512	20804	19536	20890	19638	19740	19708	19578	18918	19650	20871	20415	20981	21763	20973	21131	19555	20483	19407	19040	19607	19522	19491	20441	19457	19738	21492	20781	20350	19549	21126	21129	19505	19566	19504	21003	20509	21153	19549	19688	19001	19588	19500	21722	20392	20347	20497	20476	21686	20414	19440	20931	19526	20345	21142	19509	21291	19546	19535	19515	19488	19739	19637	19494	20574	19463	20958	19522	19704	20747	21123	19732	19871	20210	19526	21110	21196	21420	15837	20494	19559	19712	19444	19648	19695	20624	19609	20798	19806	21229	19673	19718	19843	19462	21036	20827	19522	21029	19474	19272	19705	20985	20790	20694	19702	20767	19586	19701	19732	20050	20215	20712	19579	19655	19688	19573	19737	20500	5
KCNQ1DN	20556	19643	19557	20009	20726	19661	19570	19544	19526	19400	19928	20514	20524	19592	19673	20378	20286	19915	19492	19014	19514	20219	19544	19535	20456	19518	20271	18994	20403	19239	19594	19497	19511	19669	19688	20440	19455	19717	20531	19683	19561	19546	19552	21086	19645	17428	20484	19659	19552	19942	18703	19464	19699	20423	19734	19644	19660	19479	19494	13618	19576	19652	19526	19435	19554	10269	19191	19736	19411	19545	19494	19716	19724	20426	20421	20419	19034	19503	20555	19589	19201	20135	19452	19753	20353	17973	20440	20260	19696	19768	19523	19512	19886	19536	19392	19638	19740	19708	19578	18918	19650	18879	20415	19493	20410	19481	19662	19555	20483	19407	19040	19607	19522	19491	20441	19457	19738	20318	18967	20350	19549	19651	20064	19505	19566	19504	19507	20509	19677	19549	19688	19001	19588	19500	19358	20392	20347	20497	19999	20235	20414	17338	19439	19526	20345	21034	19509	19839	19546	19535	19515	19488	19739	19637	19494	20574	19463	18137	19522	19704	18402	18962	19732	19871	20072	19526	19630	20533	19279	20102	20494	19559	19712	19444	19648	19695	20624	19609	18512	19806	18883	19673	19718	19843	19462	19541	20103	19522	19554	19474	19272	19705	19489	20510	20218	19702	19619	19586	19701	19732	20052	16675	17959	19579	19655	19688	19573	19737	20068	5
MIR4260	20557	20431	19557	21481	22332	19661	19570	19544	19526	22270	20542	20514	20524	19592	19673	20520	20424	19921	19492	19069	19514	20295	19544	19728	20609	20587	20944	19196	20880	20536	20839	19497	19511	19669	19688	21625	19455	19717	20531	20584	19561	19546	19552	21337	19645	18322	20484	21057	21419	19386	20125	19464	19699	20892	19734	19644	19660	19479	19494	15203	19576	19652	19526	19435	19554	12652	19897	19736	19411	19827	19494	19716	19724	20426	20421	20419	22700	19503	20555	19589	20360	19805	19452	19753	20353	20809	20440	20869	19696	19768	19523	19512	20357	19536	19824	19638	19740	19708	19578	18918	19650	19546	20415	20872	20486	19853	19689	19555	20483	19407	19040	19607	19522	19491	20441	19457	19738	20522	19561	20350	19549	20197	21226	19505	19566	19504	19656	20509	20087	19549	19688	19001	19588	19500	20241	20392	20347	20497	21602	21763	20414	19014	20717	19526	20345	20832	19509	20417	19546	19535	19515	19488	19739	19637	19494	20574	19463	20142	19522	19704	20830	19849	19732	19871	21941	19526	20831	20880	22112	20969	20494	19559	19712	19444	19648	19695	20624	19609	19425	19806	18986	19673	19718	19843	19462	20400	20545	19522	20079	19474	19272	19705	20673	20784	20570	19702	19883	19586	19701	19732	21478	19975	19779	19579	19655	19688	19573	19737	20411	5
ARHGAP19-SLIT1	20558	20266	19557	20674	21031	19661	19570	19544	19526	22270	21235	20514	20524	19592	19673	21736	21207	20424	19492	20683	19514	21009	19544	21007	20163	20985	21342	20938	21738	21142	20247	19497	19511	19096	19357	21793	19455	19717	19103	21135	19561	19546	19552	21278	17729	19586	20484	21136	20562	20382	19187	19464	19256	19522	19734	19644	19660	19479	19494	20925	19576	19652	19526	19435	19554	20895	20959	19736	19411	21018	19494	19716	19724	20426	20421	20419	19687	19503	20555	19589	20190	20179	19452	19753	20353	19129	20440	20658	19172	19051	19523	19512	18457	19536	20890	19638	19740	19146	19578	18918	19650	20871	20415	20981	21763	20973	21131	19555	20483	19407	19040	19607	19522	19491	20441	19457	19105	21421	20781	20350	19549	21126	19988	19505	19566	19504	21003	20509	21153	19549	19688	19001	19588	18947	21722	20392	20347	20497	19914	21441	20414	19440	20931	19526	20345	21142	19509	19333	19546	19535	19515	19488	19739	19637	19494	19534	19463	20958	19522	19704	19141	21123	19732	19226	19170	19526	21110	20984	22112	18800	20494	19559	19712	19444	19238	19695	19651	19609	20798	19461	20936	19673	19718	19133	19462	21036	19133	19522	21029	19474	19272	19145	20985	20588	20593	19702	18852	19586	19701	19732	20769	16902	18117	19579	19655	19688	19573	19737	19855	5
MIR3184	20559	20270	19557	20711	22231	19661	19570	19544	19526	22270	19602	20514	20524	19592	19673	20448	21407	19654	19492	18156	19514	19782	19544	20483	21336	20816	21255	19944	21264	19469	19467	19497	19511	19669	19688	20513	19455	19717	20531	20231	19561	19546	19552	21178	19645	19227	20484	20760	20430	19594	20284	19464	19699	20693	19734	19644	19660	19479	19494	20396	19576	19652	19526	19435	19554	20243	20113	19736	19411	19841	19494	19716	19724	20426	20421	20419	22700	19503	20555	19589	20481	19648	19452	19753	20353	19100	20440	20711	19696	19768	19523	19512	20393	19536	20522	19638	19740	19708	19578	18918	19650	20346	20415	20497	21082	20346	20325	19555	20483	19407	19040	19607	19522	19491	20441	19457	19738	20334	19336	20350	19549	20929	20581	19505	19566	19504	20888	20509	21053	19549	19688	19001	19588	19500	21275	20392	20347	20497	21464	20618	20414	19204	19601	19526	20345	20273	19509	20405	19546	19535	19515	19488	19739	19637	19494	20574	19463	20678	19522	19704	18917	19574	19732	19871	21667	19526	20967	19501	22112	20344	20494	19559	19712	19444	19648	19695	20624	19609	19707	19806	18935	19673	19718	19843	19462	20191	20458	19522	19702	19474	19272	19705	20717	20590	20551	19702	17981	19586	19701	19732	20734	15316	20488	19579	19655	19688	19573	19737	19597	5
INO80B-WBP1	20560	19989	19557	20076	18784	19661	19570	19544	19526	22270	21295	20092	20087	19592	19673	20183	19811	20687	19492	21384	19514	21457	19544	21007	20808	20985	21278	20938	20121	21142	20463	19497	19511	19669	19688	20150	19455	19717	19923	21135	19561	19546	19552	20462	19645	19586	20212	21136	20734	19516	20790	19464	19699	18625	19734	19644	19660	19479	19494	20830	19576	19652	19526	19435	19554	21091	20179	19736	19411	21018	19494	19716	19724	20389	20128	20332	22606	19503	20358	19589	19156	20312	19452	19753	20165	19688	19603	20610	19696	19768	19523	19512	20394	19536	20890	19638	19740	19708	19578	18918	19650	20871	19924	20981	19946	20973	21131	19555	20246	19407	19040	19607	19522	19491	20260	19457	19738	20031	20781	19307	19549	21126	21478	19505	19566	19504	21003	20358	21153	19549	19688	19001	19588	19500	21546	20268	20217	20321	21328	20050	20248	19440	20931	19526	20178	21142	19509	21291	19546	19535	19515	19488	19739	19637	19494	20228	19463	20958	19522	19704	20154	21123	19732	19871	21488	19526	21110	21115	22112	20197	20349	19559	19712	19444	19648	19695	20498	19609	20798	19806	21132	19673	19718	19843	19462	21036	20988	19522	21029	19474	19272	19705	20985	21269	20243	19702	20155	19586	19701	19732	19563	20265	20794	19579	19655	19688	19573	19737	20847	5
C9ORF163	20561	12857	19557	19565	20339	19661	19570	19544	19526	20772	21323	19639	19717	19592	19673	20316	21445	20816	19492	21102	19514	21223	19544	19562	20002	19546	20851	19010	19205	19313	20322	19497	19511	19669	19688	20252	19455	19717	19935	19770	19561	19546	19552	21019	19645	17924	18276	19691	19836	19091	20570	19464	19699	19390	19734	19644	19660	19479	19494	21025	19576	19652	19526	19435	19554	20989	20457	19736	19411	19601	19494	19716	19724	19314	19519	20260	21408	19503	20521	19589	20751	20687	19452	19753	19269	19521	20403	20393	19696	19768	19523	19512	20849	19536	19386	19638	19740	19708	19578	18918	19650	18882	20367	19498	20204	19473	19663	19555	20455	19407	19040	19607	19522	19491	20375	19457	19738	20080	19076	19167	19549	19689	20605	19505	19566	19504	20982	20460	19740	19549	19688	19001	19588	19500	20076	20056	20220	20443	21198	20020	20365	17723	19515	19526	20289	21014	19509	19844	19546	19535	19515	19488	19739	19637	19494	18921	19463	20696	19522	19704	20452	20749	19732	19871	21330	19526	21068	21131	20037	20498	20392	19559	19712	19444	19648	19695	20557	19609	19101	19806	20971	19673	19718	19843	19462	19624	20273	19522	21008	19474	19272	19705	19516	20721	15422	19702	20001	19586	19701	19732	19574	18509	19302	19579	19655	19688	19573	19737	20327	5
TSPY2	20562	20040	19557	20148	18887	19661	19570	19544	17413	22270	21042	19263	19427	19592	19673	19519	19305	21488	19492	20690	19514	21480	19544	21007	21916	20985	21232	20938	20129	21142	21121	19497	19511	19669	19688	20190	19455	19717	20112	21135	19561	19546	19552	18683	19645	17798	19727	19045	19890	21066	20630	19464	19699	20140	19734	19644	19660	19479	19494	21461	19576	19376	19526	19435	19554	21068	21972	19736	19411	21018	19494	19716	19724	20252	20150	20179	22599	19503	20448	19589	21035	20323	18368	19753	18704	16675	20285	21200	19696	19768	19523	19512	20932	19536	20890	19638	19740	19708	19578	18918	19650	20871	18954	20981	18698	20973	21131	19555	19218	19407	19040	19563	19186	19491	19359	19457	19738	20020	20781	20219	19549	21126	21413	19505	19566	19504	21003	19499	21153	19549	19688	18465	19588	19500	19367	19033	19589	19440	21402	22434	19377	17535	20931	19526	19865	19128	19509	21291	19546	19535	19515	19488	19739	19637	19494	19192	19463	20958	19522	19704	21430	21123	19732	19871	21791	19292	21110	19284	18648	21529	19652	19559	19712	19444	19648	19695	19301	19300	18985	19806	20222	19673	19718	19843	19462	19052	20286	19522	21029	19474	18859	19705	20985	20403	20663	19702	18933	19586	19701	19732	20196	15225	15545	19579	19655	19688	19573	19737	18850	5
MIR4484	20563	20349	19557	12276	22360	19661	19570	19544	19526	22270	20736	20514	20524	19592	19673	20854	20896	20078	19492	19194	19514	20373	19544	20080	20624	19744	21006	19518	20677	20491	20815	19497	19511	19669	19688	21760	19455	19717	20531	20089	19561	19546	19552	19416	19645	18209	20484	19751	21060	19629	20060	19464	19699	20558	19734	19644	19660	19479	19494	20427	19576	19652	19526	19435	19554	20325	20212	19736	19411	20173	19494	19716	19724	20426	20421	20419	22700	19503	20555	19589	19994	19897	19452	19753	20353	21105	20440	16385	19696	19768	19523	19512	20337	19536	19747	19638	19740	19708	19578	18918	19650	19789	20415	20661	20514	19718	19898	19555	20483	19407	19040	19607	19522	19491	20441	19457	19738	19849	19454	20350	19549	20055	20228	19505	19566	19504	20070	20509	20385	19549	19688	19001	19588	19500	20125	20392	20347	20497	21084	20822	20414	18160	20678	19526	20345	20939	19509	20092	19546	19535	19515	19488	19739	19637	19494	20574	19463	19739	19522	19704	20564	19892	19732	19871	21952	19526	19897	19387	22112	15353	20494	19559	19712	19444	19648	19695	20624	19609	19362	19806	20132	19673	19718	19843	19462	19684	18961	19522	19931	19474	19272	19705	19665	20636	20554	19702	18890	19586	19701	19732	11917	18270	19177	19579	19655	19688	19573	19737	20309	5
SENP3-EIF4A1	20564	20007	19557	20126	19942	19661	19570	19544	19526	22270	20546	20096	20216	19592	19673	19889	21270	20274	19492	20348	19514	20490	19544	21007	19782	20985	20175	20938	19455	21142	19629	19497	19511	19004	19303	20067	19455	19717	19225	21135	19561	19546	19552	20455	15912	19586	19582	21136	19886	19751	19490	19464	19301	18645	19734	19644	19660	19479	19494	14445	19576	19652	19526	19435	19554	11471	20539	19736	19411	21018	19494	19716	19724	20132	20105	20049	19373	19503	19491	19589	20560	20328	19452	19753	19573	19623	19976	20599	19164	16003	19523	19512	18547	19536	20890	19638	19740	19232	19578	18918	19650	20871	20006	20981	19802	20973	21131	19555	20130	19407	19040	19607	19522	19491	19628	19457	19111	19580	20781	19554	19549	21126	20120	19505	19566	19504	21003	20210	21153	19549	19688	19001	19588	19198	19741	19804	19736	19655	19467	19671	19625	19440	20931	19526	19724	21142	19509	19252	19546	19535	19515	19488	19739	19637	19494	19612	19463	20958	19522	19704	19053	21123	19732	19315	19313	19526	21110	19711	22112	18835	19536	19559	19712	19444	19200	19695	19626	19609	20798	19528	20275	19673	19718	19321	19462	21036	19146	19522	21029	19474	19272	19173	20985	20655	20630	19702	19704	19586	19701	19732	20161	19885	20477	19579	19655	19688	19573	19737	20213	5
MIR1269B	20565	20196	19557	20656	21350	19661	19570	19544	19526	22270	20489	20514	20524	19592	19673	21127	21187	20224	19492	20582	19514	20414	19544	20647	19942	19840	19837	20471	21708	20273	20032	19497	19511	19669	19688	21461	19455	19717	20531	21020	19561	19546	19552	21135	19645	18394	20484	20286	20065	19963	20056	19464	19699	19934	19734	19644	19660	19479	19494	20206	19576	19652	19526	19435	19554	19729	19685	19736	19411	20565	19494	19716	19724	20426	20421	20419	22700	19503	20555	19589	20044	20499	19452	19753	20353	19640	20440	20529	19696	19768	19523	19512	18791	19536	20440	19638	19740	19708	19578	18918	19650	19263	20415	19658	20818	20808	20959	19555	20483	19407	19040	19607	19522	19491	20441	19457	19738	20634	20050	20350	19549	20445	20714	19505	19566	19504	19909	20509	19901	19549	19688	19001	19588	19500	20578	20392	20347	20497	20807	20464	20414	18464	20421	19526	20345	20091	19509	20939	19546	19535	19515	19488	19739	19637	19494	20574	19463	19505	19522	19704	19814	20568	19732	19871	20491	19526	20270	20554	22112	19346	20494	19559	19712	19444	19648	19695	20624	19609	20426	19806	18694	19673	19718	19843	19462	19812	19453	19522	20911	19474	19272	19705	20055	20550	20552	19702	19715	19586	19701	19732	20713	18663	20454	19579	19655	19688	19573	19737	20359	5
MIR3154	20566	14369	19557	20047	21944	19661	19570	19544	19526	22270	20313	20514	20524	19592	19673	21031	20325	20384	19492	20201	19514	19780	19544	20789	21149	20852	21132	20225	21466	20364	20748	19497	19511	19669	19688	21555	19455	19717	20531	20962	19561	19546	19552	21231	19645	19361	20484	20336	20573	21316	20747	19464	19699	19473	19734	19644	19660	19479	19494	20622	19576	19652	19526	19435	19554	20680	20561	19736	19411	20312	19494	19716	19724	20426	20421	20419	22700	19503	20555	19589	20092	20760	19452	19753	20353	20959	20440	20186	19696	19768	19523	19512	20583	19536	20244	19638	19740	19708	19578	18918	19650	19595	20415	20001	21661	20665	20641	19555	20483	19407	19040	19607	19522	19491	20441	19457	19738	20388	19354	20350	19549	20313	20842	19505	19566	19504	20136	20509	20950	19549	19688	19001	19588	19500	20765	20392	20347	20497	19016	20766	20414	19272	20513	19526	20345	19702	19509	20950	19546	19535	19515	19488	19739	19637	19494	20574	19463	19355	19522	19704	20700	20394	19732	19871	20999	19526	20013	21197	22112	20960	20494	19559	19712	19444	19648	19695	20624	19609	20120	19806	19848	19673	19718	19843	19462	20913	20693	19522	20705	19474	19272	19705	20909	20685	16200	19702	20102	19586	19701	19732	20586	18651	16855	19579	19655	19688	19573	19737	20439	5
LINC01547	20567	19977	19292	20130	20144	19661	19128	19310	19526	20349	20819	20372	19573	18939	19673	20225	21459	20674	19492	20818	19514	21292	19235	19211	20319	19010	19027	20938	19129	20916	20553	19497	19511	19669	19688	20263	19455	19082	20062	18981	17321	19191	19552	20529	19645	19586	19267	21136	19989	19772	20660	19464	19699	19379	19202	19644	19660	19479	19253	21384	18912	19652	19526	19435	19271	21431	20935	19404	19411	19302	19494	19716	19279	19382	20236	19365	19836	19503	19850	19245	20964	20593	19452	19452	19251	18128	19836	20537	19696	19768	19523	19512	21066	19536	20890	19638	19419	19708	19090	18918	19650	20871	20217	20981	20297	20973	21131	19555	20318	19407	19040	19225	19522	19224	19155	19457	19738	21345	20781	19847	19549	21126	20873	19505	19566	19504	21003	19812	21153	19016	19198	19001	19154	19500	20020	19480	19457	19276	21556	20080	19809	19440	20931	19221	19791	21142	19246	21291	19546	19139	19515	19488	19350	19637	19494	20166	19463	20958	19522	19214	20099	21123	19033	19871	21656	19526	21110	19777	19829	21504	19099	19159	19347	19444	19648	19365	20413	19609	20798	19806	20859	19673	19402	19843	19462	21036	20929	19522	19181	17029	19272	19705	20985	20446	20659	19415	20608	19295	19304	19462	20183	18053	19149	19136	19655	19688	19045	19391	19864	5
LINC00115	20568	20515	19557	20498	20709	19661	19570	19544	19526	20270	21333	20514	20524	19592	19673	21736	21460	20673	19492	20817	19514	21291	19544	21007	20320	20985	20790	20938	21738	21142	20554	19497	19511	19669	19688	21793	19455	19717	20531	21135	19561	19546	19552	21521	19645	19586	20484	21136	20276	20820	20659	19464	19699	19465	19734	19644	19660	19479	19494	21385	19576	19652	19526	19435	19554	21430	20936	19736	19411	21018	19494	19716	19724	20426	20421	20419	21216	19503	20555	19589	20963	20592	19452	19753	20353	18127	20440	20536	19696	19768	19523	19512	21067	19536	20890	19638	19740	19708	19578	18918	19650	20871	20415	20981	21763	20973	21131	19555	20483	19407	19040	19607	19522	19491	20441	19457	19738	21593	20781	20350	19549	21126	20874	19505	19566	19504	21003	20509	21153	19549	19688	19001	19588	19500	21722	20392	20347	20497	21557	21622	20414	19440	20931	19526	20345	21142	19509	21291	19546	19535	19515	19488	19739	19637	19494	20574	19463	20958	19522	19704	20908	21123	19732	19871	21655	19526	21110	21597	19962	21986	20494	19559	19712	19444	19648	19695	20624	19609	20798	19806	21000	19673	19718	19843	19462	21036	21204	19522	21029	19474	19272	19705	20985	20792	20660	19702	20639	19586	19701	19732	20603	18349	19244	19579	19655	19688	19573	19737	19865	5
AGAP8	20569	19731	19557	20501	20830	19661	19570	19544	19526	22270	19471	20514	20524	19592	19673	21736	19785	20061	19492	20524	19514	19484	19544	21007	20118	20985	21452	20938	21738	21142	19707	19497	19511	19669	19688	21793	19455	19717	20531	21135	19561	19546	19552	21029	19645	19586	20484	21136	20021	19684	20422	19464	19699	20982	19734	19644	19660	19479	19494	20340	19576	19652	19526	19435	19554	20385	18658	19736	19411	21018	19494	19716	19724	20426	20421	20419	22700	19503	20555	19589	18465	19836	19452	19753	20353	19288	20440	20297	19696	19768	19523	19512	20207	19536	20890	19638	19740	19708	19578	18918	19650	20871	20415	20981	21763	20973	21131	19555	20483	19407	19040	19607	19522	19491	20441	19457	19738	20119	20781	20350	19549	21126	19622	19505	19566	19504	21003	20509	21153	19549	19688	19001	19588	19500	21722	20392	20347	20497	20283	19775	20414	19440	20931	19526	20345	21142	19509	21291	19546	19535	19515	19488	19739	19637	19494	20574	19463	20958	19522	19704	20173	21123	19732	19871	20587	19526	21110	20434	22112	20271	20494	19559	19712	19444	19648	19695	20624	19609	20798	19806	20029	19673	19718	19843	19462	21036	19985	19522	21029	19474	19272	19705	20985	20397	20212	19702	20119	19586	19701	19732	20592	18763	21045	19579	19655	19688	19573	19737	20084	5
SNORA55	20570	20274	19557	15880	21324	19661	19570	19544	19526	20679	19716	20514	20524	19592	19673	21736	20372	20050	19492	19945	19514	20329	19544	21007	21095	20985	20203	20938	21738	21142	20787	19497	19511	19669	19688	21793	19455	19717	20531	21135	19561	19546	19552	19878	19645	19586	20484	21136	21072	20507	20694	19464	19699	21084	19734	19644	19660	19479	19494	14695	19576	19652	19526	19435	19554	12024	19721	19736	19411	21018	19494	19716	19724	20426	20421	20419	21289	19503	20555	19589	20428	20335	19452	19753	20353	20634	20440	18112	19696	19768	19523	19512	20417	19536	20890	19638	19740	19708	19578	18918	19650	20871	20415	20981	21763	20973	21131	19555	20483	19407	19040	19607	19522	19491	20441	19457	19738	20156	20781	20350	19549	21126	20343	19505	19566	19504	21003	20509	21153	19549	19688	19001	19588	19500	21722	20392	20347	20497	20411	20442	20414	19440	20931	19526	20345	21142	19509	21291	19546	19535	19515	19488	19739	19637	19494	20574	19463	20958	19522	19704	20724	21123	19732	19871	19880	19526	21110	20720	21260	20444	20494	19559	19712	19444	19648	19695	20624	19609	20798	19806	19814	19673	19718	19843	19462	21036	20546	19522	21029	19474	19272	19705	20985	20534	20560	19702	19694	19586	19701	19732	15710	18468	19487	19579	19655	19688	19573	19737	20735	5
MIR548X	20571	15801	19557	15509	21098	19661	19570	19544	19526	22270	20442	20514	20524	19592	19673	21325	20489	19940	19492	20588	19514	20129	19544	20181	20000	20255	19900	20052	21329	20088	19685	19497	19511	19669	19688	21122	19455	19717	20531	20301	19561	19546	19552	19542	19645	18716	20484	20073	19761	20434	20010	19464	19699	20403	19734	19644	19660	19479	19494	20166	19576	19652	19526	19435	19554	19717	19211	19736	19411	19928	19494	19716	19724	20426	20421	20419	22700	19503	20555	19589	19770	20352	19452	19753	20353	19296	20440	17952	19696	19768	19523	19512	19022	19536	20074	19638	19740	19708	19578	18918	19650	20256	20415	20432	21180	20144	20328	19555	20483	19407	19040	19607	19522	19491	20441	19457	19738	20303	20434	20350	19549	20709	20254	19505	19566	19504	20251	20509	20632	19549	19688	19001	19588	19500	20859	20392	20347	20497	20536	20183	20414	18664	20244	19526	20345	20541	19509	19901	19546	19535	19515	19488	19739	19637	19494	20574	19463	20133	19522	19704	19860	20254	19732	19871	20702	19526	20596	20455	22112	19607	20494	19559	19712	19444	19648	19695	20624	19609	19506	19806	19717	19673	19718	19843	19462	20248	19533	19522	20448	19474	19272	19705	20122	20501	17374	19702	19582	19586	19701	19732	15328	16763	18274	19579	19655	19688	19573	19737	19877	5
MIR4323	20572	20195	19557	20595	21329	19661	19570	19544	19526	22270	19908	20514	20524	19592	19673	20461	20171	20022	19492	20266	19514	20161	19544	20057	21067	19761	21055	19515	20692	20468	20818	19497	19511	19669	19688	21649	19455	19717	20531	19819	19561	19546	19552	19103	19645	18124	20484	19933	20639	20068	20017	19464	19699	19887	19734	19644	19660	19479	19494	15217	19576	19652	19526	19435	19554	12817	20174	19736	19411	19967	19494	19716	19724	20426	20421	20419	22700	19503	20555	19589	20107	20224	19452	19753	20353	19340	20440	20276	19696	19768	19523	19512	20632	19536	19532	19638	19740	19708	19578	18918	19650	19910	20415	20784	20673	19914	19953	19555	20483	19407	19040	19607	19522	19491	20441	19457	19738	20284	19684	20350	19549	20212	19794	19505	19566	19504	19712	20509	20100	19549	19688	19001	19588	19500	20293	20392	20347	20497	20549	20781	20414	18019	20740	19526	20345	20668	19509	19907	19546	19535	19515	19488	19739	19637	19494	20574	19463	19386	19522	19704	20590	19755	19732	19871	21404	19526	19752	19510	22112	20684	20494	19559	19712	19444	19648	19695	20624	19609	19447	19806	20036	19673	19718	19843	19462	20067	20625	19522	19861	19474	19272	19705	19641	20551	20553	19702	18871	19586	19701	19732	20657	19968	18148	19579	19655	19688	19573	19737	20470	5
MIR4667	20573	15069	19557	20600	21506	19661	19570	19544	19526	22270	21022	20514	20524	19592	19673	20750	21318	20145	19492	19173	19514	20554	19544	19996	19693	19967	20227	19423	20557	20631	19702	19497	19511	19669	19688	21327	19455	19717	20531	19834	19561	19546	19552	21214	19645	18635	20484	20085	20442	20472	19667	19464	19699	19528	19734	19644	19660	19479	19494	20664	19576	19652	19526	19435	19554	20656	20269	19736	19411	19843	19494	19716	19724	20426	20421	20419	22700	19503	20555	19589	20323	20391	19452	19753	20353	19360	20440	20580	19696	19768	19523	19512	18619	19536	19478	19638	19740	19708	19578	18918	19650	19822	20415	20723	20930	19773	20845	19555	20483	19407	19040	19607	19522	19491	20441	19457	19738	20431	19485	20350	19549	20003	20209	19505	19566	19504	20009	20509	20313	19549	19688	19001	19588	19500	20601	20392	20347	20497	20782	20343	20414	18172	20782	19526	20345	19876	19509	19969	19546	19535	19515	19488	19739	19637	19494	20574	19463	19848	19522	19704	18070	19649	19732	19871	21740	19526	20178	20609	22112	19326	20494	19559	19712	19444	19648	19695	20624	19609	20327	19806	20928	19673	19718	19843	19462	19899	19407	19522	20814	19474	19272	19705	19598	20574	16793	19702	20009	19586	19701	19732	20673	16943	18289	19579	19655	19688	19573	19737	20072	5
MIR3674	20574	15080	19557	16472	21223	19661	19570	19544	19526	22270	20355	20514	20524	19592	19673	21658	20752	19961	19492	20139	19514	20080	19544	19860	20353	20515	20094	19336	20580	19703	19874	19497	19511	19669	19688	20618	19455	19717	20531	20777	19561	19546	19552	21096	19645	18997	20484	20572	19723	19889	20108	19464	19699	20395	19734	19644	19660	19479	19494	20235	19576	19652	19526	19435	19554	19767	19744	19736	19411	20481	19494	19716	19724	20426	20421	20419	22700	19503	20555	19589	20041	20466	19452	19753	20353	19565	20440	20514	19696	19768	19523	19512	18810	19536	19680	19638	19740	19708	19578	18918	19650	19730	20415	20173	21514	19594	20297	19555	20483	19407	19040	19607	19522	19491	20441	19457	19738	20550	19866	20350	19549	19740	20311	19505	19566	19504	20850	20509	20344	19549	19688	19001	19588	19500	20205	20392	20347	20497	20464	20222	20414	18960	19837	19526	20345	20903	19509	20261	19546	19535	19515	19488	19739	19637	19494	20574	19463	20364	19522	19704	19850	19999	19732	19871	20619	19526	21010	20634	22112	19564	20494	19559	19712	19444	19648	19695	20624	19609	19226	19806	19019	19673	19718	19843	19462	20534	19438	19522	19731	19474	19272	19705	20681	20491	20539	19702	19513	19586	19701	19732	16133	18417	19431	19579	19655	19688	19573	19737	20178	5
MIR3976	20575	20213	19557	16645	21285	19661	19570	19544	19526	22270	19885	20514	20524	19592	19673	20570	21018	20023	19492	19975	19514	20012	19544	19828	20690	20577	20301	19219	20804	19610	20257	19497	19511	19669	19688	20721	19455	19717	20531	20457	19561	19546	19552	19124	19645	18261	20484	20948	20346	19640	20637	19464	19699	20552	19734	19644	19660	19479	19494	12706	19576	19652	19526	19435	19554	9001	19209	19736	19411	19796	19494	19716	19724	20426	20421	20419	22700	19503	20555	19589	20365	20280	19452	19753	20353	19649	20440	18607	19696	19768	19523	19512	20210	19536	19875	19638	19740	19708	19578	18918	19650	19583	20415	20293	21343	19889	19829	19555	20483	19407	19040	19607	19522	19491	20441	19457	19738	20595	19603	20350	19549	20467	20435	19505	19566	19504	20680	20509	20215	19549	19688	19001	19588	19500	20373	20392	20347	20497	20855	20579	20414	19050	19742	19526	20345	20790	19509	20594	19546	19535	19515	19488	19739	19637	19494	20574	19463	20454	19522	19704	20836	19815	19732	19871	20102	19526	20853	20688	22112	20316	20494	19559	19712	19444	19648	19695	20624	19609	19160	19806	18729	19673	19718	19843	19462	20398	20383	19522	19965	19474	19272	19705	20511	20620	20559	19702	19990	19586	19701	19732	16466	18735	19637	19579	19655	19688	19573	19737	20274	5
HAND2-AS1	20576	20304	19557	15699	20615	19661	19570	19544	19526	22270	19693	20514	20524	19592	19673	21736	20567	20596	19492	20102	19514	20597	19544	21007	21742	20985	20828	20938	21738	21142	20937	19497	19511	19669	19688	21793	19455	19717	20531	21135	19561	19546	19552	21094	19645	19586	20484	21136	20137	19952	20547	19464	19699	22474	19734	19644	19660	19479	19494	11603	19576	19652	19526	19435	19554	7391	20229	19736	19411	21018	19494	19716	19724	20426	20421	20419	22700	19503	20555	19589	20870	20318	19452	19753	20353	19119	20440	18099	19696	19768	19523	19512	20206	19536	20890	19638	19740	19708	19578	18918	19650	20871	20415	20981	21763	20973	21131	19555	20483	19407	19040	19607	19522	19491	20441	19457	19738	20830	20781	20350	19549	21126	21075	19505	19566	19504	21003	20509	21153	19549	19688	19001	19588	19500	21722	20392	20347	20497	20837	21340	20414	19440	20931	19526	20345	21142	19509	21291	19546	19535	19515	19488	19739	19637	19494	20574	19463	20958	19522	19704	20961	21123	19732	19871	21645	19526	21110	21191	22112	20426	20494	19559	19712	19444	19648	19695	20624	19609	20798	19806	18804	19673	19718	19843	19462	21036	20409	19522	21029	19474	19272	19705	20985	20518	20641	19702	18079	19586	19701	19732	15336	18217	19661	19579	19655	19688	19573	19737	19564	5
LINC00526	20577	19540	19557	19491	16790	19661	19570	19544	19526	20758	21351	20314	20310	19592	19673	20048	21424	20506	19492	20628	19514	21255	19544	21007	20577	20985	21221	20938	19070	21142	20442	19497	19511	19669	19688	19422	19455	19717	19748	21135	19561	19546	19552	20415	19645	19586	19416	21136	19831	20304	20705	19464	19699	18186	19734	19644	19660	19479	19494	12708	19576	19652	19526	19435	19554	8885	20565	19736	19411	21018	19494	19716	19724	19442	19779	19515	19921	19503	20260	19589	20928	20469	19452	19753	19428	19014	19604	20430	19696	19768	19523	19512	17975	19536	20890	19638	19740	19708	19578	18918	19650	20871	20201	20981	18601	20973	21131	19555	20162	19407	19040	19607	19522	19491	19149	19457	19738	19938	20781	19428	19549	21126	20609	19505	19566	19504	21003	19483	21153	19549	19688	19001	19588	19500	19510	19571	19561	19293	21415	19655	19324	19440	20931	19526	19513	21142	19509	21291	19546	19535	19515	19488	19739	19637	19494	20096	19463	20958	19522	19704	18755	21123	19732	19871	20705	19526	21110	19752	20384	18617	19245	19559	19712	19444	19648	19695	19060	19609	20798	19806	21330	19673	19718	19843	19462	21036	18902	19522	21029	19474	19272	19705	20985	20732	20666	19702	19996	19586	19701	19732	19626	18397	19493	19579	19655	19688	19573	19737	19650	5
MIR2392	20578	20443	19557	20023	20852	19661	19570	19544	19526	22270	20713	20514	20524	19592	19673	20975	21504	20334	19492	21226	19514	20676	19544	20911	19972	20907	20747	20161	21526	20437	19739	19497	19511	19669	19688	21235	19455	19717	20531	20870	19561	19546	19552	18637	19645	19404	20484	20466	20268	20479	19209	19464	19699	19639	19734	19644	19660	19479	19494	20933	19576	19652	19526	19435	19554	21311	20355	19736	19411	20403	19494	19716	19724	20426	20421	20419	22700	19503	20555	19589	20427	20193	19452	19753	20353	18059	20440	20471	19696	19768	19523	19512	20868	19536	19950	19638	19740	19708	19578	18918	19650	20156	20415	19610	21705	20605	20525	19555	20483	19407	19040	19607	19522	19491	20441	19457	19738	20812	19814	20350	19549	20186	19853	19505	19566	19504	20134	20509	19873	19549	19688	19001	19588	19500	20741	20392	20347	20497	21369	20775	20414	18303	20593	19526	20345	20019	19509	21124	19546	19535	19515	19488	19739	19637	19494	20574	19463	19434	19522	19704	20800	20208	19732	19871	21382	19526	19958	20887	22112	21796	20494	19559	19712	19444	19648	19695	20624	19609	20016	19806	19998	19673	19718	19843	19462	20904	20732	19522	20759	19474	19272	19705	20872	20698	20626	19702	19905	19586	19701	19732	20029	18279	19345	19579	19655	19688	19573	19737	19661	5
CRNDE	20579	19348	19557	19555	20224	19661	19570	19544	19526	20216	19713	20310	20405	19592	19673	20218	20433	19936	19492	20197	19514	20283	19544	21007	21013	20985	21321	20938	20298	21142	20127	19497	19511	19669	19688	19400	19455	19717	20034	21135	19561	19546	19552	18958	19645	19586	20272	21136	19984	19759	19517	19464	19699	20105	19734	19644	19660	19479	19494	20566	19576	19652	19526	19435	19554	20806	20495	19736	19411	21018	19494	19716	19724	19225	20189	19301	19986	19503	20460	19589	20543	20117	19452	19753	19385	18016	19530	20281	19696	19768	19523	19512	20094	19536	20890	19638	19740	19708	19578	18918	19650	20871	20268	20981	20300	20973	21131	19555	20364	19407	19040	19607	19522	19491	20342	19457	19738	20081	20781	19910	19549	21126	20272	19505	19566	19504	21003	20448	21153	19549	19688	19001	19588	19500	19626	20328	20213	20425	20494	19560	20310	19440	20931	19526	20133	21142	19509	21291	19546	19535	19515	19488	19739	19637	19494	19158	19463	20958	19522	19704	20443	21123	19732	19871	22000	19526	21110	19439	21527	20229	20449	19559	19712	19444	19648	19695	20480	19609	20798	19806	19999	19673	19718	19843	19462	21036	20356	19522	21029	19474	19272	19705	20985	20524	20227	19702	19627	19586	19701	19732	19345	16799	19489	19579	19655	19688	19573	19737	19620	5
MIR4417	20580	20179	19557	20598	21699	19661	19570	19544	19526	22270	19395	20514	20524	19592	19673	20628	20816	20406	19492	20880	19514	19669	19544	20072	20934	19655	20326	19599	20768	20462	20489	19497	19511	19669	19688	21507	19455	19717	20531	20011	19561	19546	19552	18705	19645	18137	20484	20068	20095	19951	20109	19464	19699	20950	19734	19644	19660	19479	19494	20286	19576	19652	19526	19435	19554	19771	19722	19736	19411	19923	19494	19716	19724	20426	20421	20419	22700	19503	20555	19589	19945	20405	19452	19753	20353	20485	20440	20586	19696	19768	19523	19512	20310	19536	19544	19638	19740	19708	19578	18918	19650	20000	20415	20892	20647	19944	19949	19555	20483	19407	19040	19607	19522	19491	20441	19457	19738	20722	19647	20350	19549	19773	19822	19505	19566	19504	19782	20509	20114	19549	19688	19001	19588	19500	20257	20392	20347	20497	20881	20493	20414	18026	20755	19526	20345	20742	19509	19921	19546	19535	19515	19488	19739	19637	19494	20574	19463	19418	19522	19704	20834	19981	19732	19871	21190	19526	19869	20929	22112	20331	20494	19559	19712	19444	19648	19695	20624	19609	19461	19806	18577	19673	19718	19843	19462	19787	20369	19522	19888	19474	19272	19705	19627	20418	20534	19702	18926	19586	19701	19732	20683	18764	19721	19579	19655	19688	19573	19737	20931	5
MIR499B	20581	15082	19557	20670	21693	19661	19570	19544	19526	22270	19681	20514	20524	19592	19673	21467	21044	20476	19492	21143	19514	20052	19544	20788	20981	20384	20556	19681	20971	19805	20903	19497	19511	19669	19688	20847	19455	19717	20531	20216	19561	19546	19552	18916	19645	18881	20484	20692	20507	20883	20028	19464	19699	20940	19734	19644	19660	19479	19494	15214	19576	19652	19526	19435	19554	12815	20235	19736	19411	20885	19494	19716	19724	20426	20421	20419	22700	19503	20555	19589	19991	20674	19452	19753	20353	19377	20440	20239	19696	19768	19523	19512	18719	19536	19990	19638	19740	19708	19578	18918	19650	19045	20415	19868	21543	20127	20953	19555	20483	19407	19040	19607	19522	19491	20441	19457	19738	20687	20325	20350	19549	20845	19595	19505	19566	19504	20652	20509	20763	19549	19688	19001	19588	19500	21132	20392	20347	20497	20248	20429	20414	18795	19966	19526	20345	20486	19509	20652	19546	19535	19515	19488	19739	19637	19494	20574	19463	20263	19522	19704	19768	20211	19732	19871	21486	19526	20562	19502	22112	19332	20494	19559	19712	19444	19648	19695	20624	19609	19628	19806	19817	19673	19718	19843	19462	20622	19446	19522	20278	19474	19272	19705	20403	20388	16982	19702	18868	19586	19701	19732	20716	18673	20470	19579	19655	19688	19573	19737	20707	5
MIR3611	20582	16025	19557	20940	22001	19661	19570	19544	19526	22270	19880	20514	20524	19592	19673	21577	21117	19943	19492	18878	19514	20077	19544	20412	20461	20559	20910	19233	20570	19683	20321	19497	19511	19669	19688	20751	19455	19717	20531	20659	19561	19546	19552	21153	19645	19008	20484	20845	20386	19576	20141	19464	19699	19991	19734	19644	19660	19479	19494	20216	19576	19652	19526	19435	19554	19743	19696	19736	19411	20556	19494	19716	19724	20426	20421	20419	22700	19503	20555	19589	20149	20205	19452	19753	20353	20744	20440	20470	19696	19768	19523	19512	18996	19536	19471	19638	19740	19708	19578	18918	19650	19668	20415	20163	21437	20414	20248	19555	20483	19407	19040	19607	19522	19491	20441	19457	19738	20298	19312	20350	19549	19936	20265	19505	19566	19504	20752	20509	20824	19549	19688	19001	19588	19500	21352	20392	20347	20497	20633	20560	20414	19185	19797	19526	20345	20978	19509	20209	19546	19535	19515	19488	19739	19637	19494	20574	19463	20406	19522	19704	18411	19452	19732	19871	21388	19526	21042	20648	22112	19769	20494	19559	19712	19444	19648	19695	20624	19609	19166	19806	18830	19673	19718	19843	19462	20525	19667	19522	19813	19474	19272	19705	20795	20652	17378	19702	19945	19586	19701	19732	21026	19965	19225	19579	19655	19688	19573	19737	20486	5
EMX2OS	20583	20353	19557	20884	21683	19661	19570	19544	19526	21857	20262	20514	20524	19592	19673	21736	20165	20655	19492	19877	19514	21090	19544	21007	21205	20985	20795	20938	21738	21142	21140	19497	19511	19669	19688	21793	19455	19717	20531	21135	19561	19546	19552	21172	19645	19586	20484	21136	20549	20402	18199	19464	19699	19788	19734	19644	19660	19479	19494	7086	19576	19652	19526	19435	19554	3143	20111	19736	19411	21018	19494	19716	19724	20426	20421	20419	22440	19503	20555	19589	19351	20114	19452	19753	20353	17964	20440	20519	19696	19768	19523	19512	21252	19536	20890	19638	19740	19708	19578	18918	19650	20871	20415	20981	21763	20973	21131	19555	20483	19407	19040	19607	19522	19491	20441	19457	19738	20757	20781	20350	19549	21126	20382	19505	19566	19504	21003	20509	21153	19549	19688	19001	19588	19500	21722	20392	20347	20497	20307	20793	20414	19440	20931	19526	20345	21142	19509	21291	19546	19535	19515	19488	19739	19637	19494	20574	19463	20958	19522	19704	21469	21123	19732	19871	20297	19526	21110	21229	21814	20715	20494	19559	19712	19444	19648	19695	20624	19609	20798	19806	20002	19673	19718	19843	19462	21036	20451	19522	21029	19474	19272	19705	20985	20568	20607	19702	17387	19586	19701	19732	20940	15261	17978	19579	19655	19688	19573	19737	19911	5
FAM21B	20584	20452	19557	20909	21537	19661	19570	19544	19526	22270	19788	20514	20524	19592	19673	21736	20359	20508	19492	18891	19514	19682	19544	21007	21231	20985	21238	20938	21738	21142	20214	19497	19511	19669	19688	21793	19455	19717	20531	21135	19561	19546	19552	21149	19645	19586	20484	21136	20283	19628	20782	19464	19699	20718	19734	19644	19660	19479	19494	21078	19576	19652	19526	19435	19554	20957	20668	19736	19411	21018	19494	19716	19724	20426	20421	20419	22700	19503	20555	19589	18789	19978	19452	19753	20353	21026	20440	20622	19696	19768	19523	19512	20030	19536	20890	19638	19740	19708	19578	18918	19650	20871	20415	20981	21763	20973	21131	19555	20483	19407	19040	19607	19522	19491	20441	19457	19738	21422	20781	20350	19549	21126	20264	19505	19566	19504	21003	20509	21153	19549	19688	19001	19588	19500	21722	20392	20347	20497	19993	20638	20414	19440	20931	19526	20345	21142	19509	21291	19546	19535	19515	19488	19739	19637	19494	20574	19463	20958	19522	19704	20502	21123	19732	19871	21703	19526	21110	20570	22112	20308	20494	19559	19712	19444	19648	19695	20624	19609	20798	19806	19713	19673	19718	19843	19462	21036	20208	19522	21029	19474	19272	19705	20985	20500	20634	19702	20719	19586	19701	19732	21486	20108	19563	19579	19655	19688	19573	19737	20110	5
MIR4272	20585	20509	19557	20745	21373	19661	19570	19544	19526	22270	21256	20514	20524	19592	19673	20526	21843	20449	19492	20770	19514	20927	19544	19735	20426	20591	21382	19192	20912	20532	20131	19497	19511	19669	19688	21621	19455	19717	20531	20588	19561	19546	19552	21307	19645	18244	20484	21036	20497	20531	19171	19464	19699	19499	19734	19644	19660	19479	19494	21239	19576	19652	19526	19435	19554	21179	21225	19736	19411	19782	19494	19716	19724	20426	20421	20419	22700	19503	20555	19589	20803	20506	19452	19753	20353	19304	20440	20670	19696	19768	19523	19512	18334	19536	19830	19638	19740	19708	19578	18918	19650	19550	20415	20883	20475	19857	19682	19555	20483	19407	19040	19607	19522	19491	20441	19457	19738	20751	19567	20350	19549	20205	20456	19505	19566	19504	19633	20509	20083	19549	19688	19001	19588	19500	20232	20392	20347	20497	21364	21354	20414	18997	20742	19526	20345	20775	19509	20441	19546	19535	19515	19488	19739	19637	19494	20574	19463	20470	19522	19704	18979	19864	19732	19871	21867	19526	20860	21027	22112	18704	20494	19559	19712	19444	19648	19695	20624	19609	19303	19806	21165	19673	19718	19843	19462	20364	19097	19522	20068	19474	19272	19705	20677	20613	20691	19702	20008	19586	19701	19732	20794	18472	19429	19579	19655	19688	19573	19737	20096	5
RNU86	20586	20471	19557	20049	20827	19661	19570	19544	19526	22270	21136	20514	20524	19592	19673	21736	21771	20565	19492	20804	19514	20959	19544	21007	20113	20985	21267	20938	21738	21142	20201	19497	19511	19669	19688	21793	19455	19717	20531	21135	19561	19546	19552	21462	19645	19586	20484	21136	20173	20465	19099	19464	19699	19563	19734	19644	19660	19479	19494	21295	19576	19652	19526	19435	19554	21288	20895	19736	19411	21018	19494	19716	19724	20426	20421	20419	22700	19503	20555	19589	20974	20305	19452	19753	20353	19319	20440	20589	19696	19768	19523	19512	21018	19536	20890	19638	19740	19708	19578	18918	19650	20871	20415	20981	21763	20973	21131	19555	20483	19407	19040	19607	19522	19491	20441	19457	19738	21377	20781	20350	19549	21126	20235	19505	19566	19504	21003	20509	21153	19549	19688	19001	19588	19500	21722	20392	20347	20497	21254	21633	20414	19440	20931	19526	20345	21142	19509	21291	19546	19535	19515	19488	19739	19637	19494	20574	19463	20958	19522	19704	20768	21123	19732	19871	21749	19526	21110	21295	22112	21775	20494	19559	19712	19444	19648	19695	20624	19609	20798	19806	21078	19673	19718	19843	19462	21036	20719	19522	21029	19474	19272	19705	20985	20812	20677	19702	20650	19586	19701	19732	20552	19852	19694	19579	19655	19688	19573	19737	20025	5
MIR4473	20587	20344	19557	21329	21853	19661	19570	19544	19526	22270	20605	20514	20524	19592	19673	20836	20597	19992	19492	19142	19514	20374	19544	20118	21566	19713	21057	19574	20749	20525	20980	19497	19511	19669	19688	21548	19455	19717	20531	19987	19561	19546	19552	21219	19645	18201	20484	20044	21527	19595	20774	19464	19699	20518	19734	19644	19660	19479	19494	11464	19576	19652	19526	19435	19554	7289	20236	19736	19411	20126	19494	19716	19724	20426	20421	20419	22700	19503	20555	19589	20882	20080	19452	19753	20353	20937	20440	20555	19696	19768	19523	19512	20611	19536	19720	19638	19740	19708	19578	18918	19650	19879	20415	20648	20541	19730	19886	19555	20483	19407	19040	19607	19522	19491	20441	19457	19738	20514	19420	20350	19549	19753	21209	19505	19566	19504	20105	20509	20373	19549	19688	19001	19588	19500	20162	20392	20347	20497	21076	21657	20414	18154	20621	19526	20345	20955	19509	20030	19546	19535	19515	19488	19739	19637	19494	20574	19463	19821	19522	19704	20571	19899	19732	19871	21060	19526	19794	21150	22112	20911	20494	19559	19712	19444	19648	19695	20624	19609	19316	19806	19886	19673	19718	19843	19462	19801	20692	19522	19942	19474	19272	19705	19609	20723	20587	19702	19578	19586	19701	19732	21446	20029	19736	19579	19655	19688	19573	19737	20313	5
LIN28B-AS1	20588	14368	19557	15500	21159	19661	19570	19544	19526	22270	19878	20514	20524	19592	19673	21736	20313	20469	19492	20806	19514	20544	19544	21007	21656	20985	20247	20938	21738	21142	21017	19497	19511	19669	19688	21793	19455	19717	20531	21135	19561	19546	19552	21294	19645	19586	20484	21136	21251	20791	21079	19464	19699	21221	19734	19644	19660	19479	19494	14193	19576	19652	19526	19435	19554	11149	20528	19736	19411	21018	19494	19716	19724	20426	20421	20419	22700	19503	20555	19589	21012	20401	19452	19753	20353	20731	20440	17946	19696	19768	19523	19512	20773	19536	20890	19638	19740	19708	19578	18918	19650	20871	20415	20981	21763	20973	21131	19555	20483	19407	19040	19607	19522	19491	20441	19457	19738	20380	20781	20350	19549	21126	20849	19505	19566	19504	21003	20509	21153	19549	19688	19001	19588	19500	21722	20392	20347	20497	21011	20470	20414	19440	20931	19526	20345	21142	19509	21291	19546	19535	19515	19488	19739	19637	19494	20574	19463	20958	19522	19704	20706	21123	19732	19871	20687	19526	21110	21261	22112	20979	20494	19559	19712	19444	19648	19695	20624	19609	20798	19806	18855	19673	19718	19843	19462	21036	20785	19522	21029	19474	19272	19705	20985	20517	16196	19702	19745	19586	19701	19732	15177	20253	20628	19579	19655	19688	19573	19737	20835	5
MIR1343	20589	20194	19557	16475	20983	19661	19570	19544	19526	22270	19920	20514	20524	19592	19673	21100	20272	20254	19492	20261	19514	20208	19544	20697	20684	19820	20768	20440	21440	20129	20342	19497	19511	19669	19688	21346	19455	19717	20531	21000	19561	19546	19552	18908	19645	18502	20484	20140	19632	20046	20023	19464	19699	20602	19734	19644	19660	19479	19494	15212	19576	19652	19526	19435	19554	12816	19173	19736	19411	20391	19494	19716	19724	20426	20421	20419	22700	19503	20555	19589	20116	20553	19452	19753	20353	19481	20440	18581	19696	19768	19523	19512	20146	19536	20642	19638	19740	19708	19578	18918	19650	19272	20415	19716	20793	20875	20895	19555	20483	19407	19040	19607	19522	19491	20441	19457	19738	20534	19776	20350	19549	20525	19866	19505	19566	19504	19834	20509	20014	19549	19688	19001	19588	19500	20432	20392	20347	20497	20524	20591	20414	18454	20282	19526	20345	19927	19509	20851	19546	19535	19515	19488	19739	19637	19494	20574	19463	19595	19522	19704	20753	20522	19732	19871	20688	19526	20214	20811	22112	20264	20494	19559	19712	19444	19648	19695	20624	19609	20362	19806	18924	19673	19718	19843	19462	19838	18960	19522	20621	19474	19272	19705	20031	20542	20562	19702	19532	19586	19701	19732	16286	18318	17950	19579	19655	19688	19573	19737	20022	5
LINC00167	20590	20260	19557	20829	21767	19661	19570	19544	19526	21182	20289	20514	20524	19592	19673	21736	20287	20137	19492	19016	19514	20583	19544	21007	20515	20985	20666	20938	21738	21142	20047	19497	19511	19669	19688	21793	19455	19717	20531	21135	19561	19546	19552	21171	19645	19586	20484	21136	20299	19988	20579	19464	19699	20511	19734	19644	19660	19479	19494	15221	19576	19652	19526	19435	19554	12996	19100	19736	19411	21018	19494	19716	19724	20426	20421	20419	21726	19503	20555	19589	19778	20493	19452	19753	20353	20642	20440	20651	19696	19768	19523	19512	20116	19536	20890	19638	19740	19708	19578	18918	19650	20871	20415	20981	21763	20973	21131	19555	20483	19407	19040	19607	19522	19491	20441	19457	19738	20711	20781	20350	19549	21126	20392	19505	19566	19504	21003	20509	21153	19549	19688	19001	19588	19500	21722	20392	20347	20497	20404	20508	20414	19440	20931	19526	20345	21142	19509	21291	19546	19535	19515	19488	19739	19637	19494	20574	19463	20958	19522	19704	18849	21123	19732	19871	20776	19526	21110	20800	21145	20317	20494	19559	19712	19444	19648	19695	20624	19609	20798	19806	18629	19673	19718	19843	19462	21036	20449	19522	21029	19474	19272	19705	20985	20567	20546	19702	20105	19586	19701	19732	20929	19876	20463	19579	19655	19688	19573	19737	20987	5
LINC00467	20591	20152	19557	20463	20278	19661	19570	19544	19526	20518	21419	20449	20433	19592	19673	19427	21527	20660	19492	20858	19514	21413	19544	21007	20665	20985	20923	20938	19303	21142	20840	19497	19511	18951	19339	19503	19455	19717	19082	21135	19561	19546	19552	21016	16033	19586	20253	21136	19972	20199	20652	19464	19093	18239	19734	19644	19660	19479	19494	21245	19576	19652	19526	19435	19554	21117	20989	19736	19411	21018	19494	19716	19724	20225	19822	20227	19586	19503	19603	19589	20715	20218	19452	19753	20152	19125	20359	20742	19306	17666	19523	19512	20836	19536	20890	19638	19740	19144	19578	18918	19650	20871	19948	20981	20144	20973	21131	19555	19922	19407	19040	19607	19522	19491	19493	19457	18397	19977	20781	19282	19549	21126	20924	19505	19566	19504	21003	19516	21153	19549	19688	19001	19588	19054	19832	19929	19896	19584	19668	20040	19714	19440	20931	19526	19552	21142	19509	19244	19546	19535	19515	19488	19739	19637	19494	19458	19463	20958	19522	19704	20343	21123	19732	19278	19272	19526	21110	19796	19897	20523	19357	19559	19712	19444	19236	19695	19161	19609	20798	19544	20989	19673	19718	18974	19462	21036	20265	19522	21029	19474	19272	19062	20985	20827	20680	19702	19778	19586	19701	19732	20542	18497	18374	19579	19655	19688	19573	19737	19933	5
MIR3945	20592	20513	19557	21483	22375	19661	19570	19544	19526	22270	20914	20514	20524	19592	19673	20575	21997	20485	19492	18310	19514	20620	19544	19829	21481	20579	22118	19217	20800	19608	22040	19497	19511	19669	19688	20696	19455	19717	20531	20459	19561	19546	19552	19014	19645	18284	20484	20946	21650	19108	21200	19464	19699	21041	19734	19644	19660	19479	19494	20729	19576	19652	19526	19435	19554	20417	20605	19736	19411	19808	19494	19716	19724	20426	20421	20419	22700	19503	20555	19589	20773	12195	19452	19753	20353	21841	20440	21187	19696	19768	19523	19512	20585	19536	19867	19638	19740	19708	19578	18918	19650	19581	20415	20295	21346	19891	19827	19555	20483	19407	19040	19607	19522	19491	20441	19457	19738	21635	19606	20350	19549	20472	21531	19505	19566	19504	20678	20509	20213	19549	19688	19001	19588	19500	20381	20392	20347	20497	22305	22039	20414	19052	19764	19526	20345	20793	19509	20592	19546	19535	19515	19488	19739	19637	19494	20574	19463	20456	19522	19704	21829	19812	19732	19871	21904	19526	20690	21643	22112	22008	20494	19559	19712	19444	19648	19695	20624	19609	19185	19806	20272	19673	19718	19843	19462	20396	21112	19522	19967	19474	19272	19705	20513	20976	20592	19702	20961	19586	19701	19732	21494	20405	20711	19579	19655	19688	19573	19737	19924	5
MIR138-2	20593	18909	19557	19582	18606	19661	19570	19544	19526	22270	20212	19083	19168	19592	19673	19176	20759	20208	19492	19896	19514	20262	19544	20725	21405	19806	21458	20448	19003	20121	21104	19497	19511	19669	19688	19203	19455	19717	19720	20968	19561	19546	19552	19079	19645	18510	19280	20132	13585	19343	20033	19464	19699	17445	19734	19644	19660	19479	19494	14950	19576	19652	19526	19435	19554	12340	20635	19736	19411	20215	19494	19716	19724	19239	19572	19154	19536	19503	16118	19589	20837	20157	19452	19753	19220	20854	19204	21041	19696	19768	19523	19512	20657	19536	20782	19638	19740	19708	19578	18918	19650	19301	17012	19739	6156	20859	20885	19555	18998	19407	19040	19607	19522	19491	17608	19457	19738	19416	19787	19065	19549	20458	20899	19505	19566	19504	20057	17719	19919	19549	19688	19001	19588	19500	19014	19192	19155	17698	21534	19575	12939	18443	20275	19526	19193	19920	19509	20895	19546	19535	19515	19488	19739	19637	19494	19150	19463	19614	19522	19704	20004	20535	19732	19871	21652	19526	20222	19587	22112	20159	19048	19559	19712	19444	19648	19695	18978	19609	20412	19806	18946	19673	19718	19843	19462	19798	18053	19522	20629	19474	19272	19705	20039	20690	20629	19702	19572	19586	19701	19732	19302	18773	19650	19579	19655	19688	19573	19737	20308	5
SNORA68	20594	19767	19557	20034	21602	19661	19570	19544	19526	21219	21402	20514	20524	19592	19673	21736	21122	20744	19492	21939	19514	21623	19544	21007	20168	20985	19918	20938	21738	21142	20789	19497	19511	19669	19688	21793	19455	19717	20531	21135	19561	19546	19552	19996	19645	19586	20484	21136	20056	21293	18197	19464	19699	19631	19734	19644	19660	19479	19494	20644	19576	19652	19526	19435	19554	20731	20340	19736	19411	21018	19494	19716	19724	20426	20421	20419	21741	19503	20555	19589	19287	20353	19452	19753	20353	17876	20440	20404	19696	19768	19523	19512	20592	19536	20890	19638	19740	19708	19578	18918	19650	20871	20415	20981	21763	20973	21131	19555	20483	19407	19040	19607	19522	19491	20441	19457	19738	21487	20781	20350	19549	21126	19815	19505	19566	19504	21003	20509	21153	19549	19688	19001	19588	19500	21722	20392	20347	20497	20055	20856	20414	19440	20931	19526	20345	21142	19509	21291	19546	19535	19515	19488	19739	19637	19494	20574	19463	20958	19522	19704	20876	21123	19732	19871	20820	19526	21110	19440	20991	20814	20494	19559	19712	19444	19648	19695	20624	19609	20798	19806	20348	19673	19718	19843	19462	21036	20536	19522	21029	19474	19272	19705	20985	20578	20531	19702	18060	19586	19701	19732	20060	16858	18212	19579	19655	19688	19573	19737	20456	5
C7ORF65	20595	20433	19557	21712	22318	19661	19570	19544	19526	22270	20471	20514	20524	19592	19673	21736	21455	19907	19492	17175	19514	20192	19544	21007	21906	20985	21555	20938	21738	21142	21317	19497	19511	19669	19688	21793	19455	19717	20531	21135	19561	19546	19552	19687	19645	19586	20484	21136	21742	19111	21010	19464	19699	21024	19734	19644	19660	19479	19494	20797	19576	19652	19526	19435	19554	20705	20652	19736	19411	21018	19494	19716	19724	20426	20421	20419	22700	19503	20555	19589	20887	19975	19452	19753	20353	21258	20440	21067	19696	19768	19523	19512	20553	19536	20890	19638	19740	19708	19578	18918	19650	20871	20415	20981	21763	20973	21131	19555	20483	19407	19040	19607	19522	19491	20441	19457	19738	21419	20781	20350	19549	21126	21607	19505	19566	19504	21003	20509	21153	19549	19688	19001	19588	19500	21722	20392	20347	20497	21742	22079	20414	19440	20931	19526	20345	21142	19509	21291	19546	19535	19515	19488	19739	19637	19494	20574	19463	20958	19522	19704	21570	21123	19732	19871	21149	19526	21110	21058	22112	21073	20494	19559	19712	19444	19648	19695	20624	19609	20798	19806	19860	19673	19718	19843	19462	21036	20675	19522	21029	19474	19272	19705	20985	20899	20584	19702	20884	19586	19701	19732	21740	18220	19212	19579	19655	19688	19573	19737	20143	5
MIR4691	20596	20492	19557	20538	21360	19661	19570	19544	19526	22270	19760	20514	20524	19592	19673	21255	20127	20605	19492	20597	19514	20233	19544	19610	20750	20355	21300	19784	21128	19855	20450	19497	19511	19669	19688	20895	19455	19717	20531	20903	19561	19546	19552	18640	19645	18378	20484	20786	20530	20466	20584	19464	19699	20546	19734	19644	19660	19479	19494	10734	19576	19652	19526	19435	19554	6597	19919	19736	19411	20785	19494	19716	19724	20426	20421	20419	22700	19503	20555	19589	20385	20417	19452	19753	20353	19524	20440	20148	19696	19768	19523	19512	20929	19536	20165	19638	19740	19708	19578	18918	19650	19335	20415	19956	20933	20298	20606	19555	20483	19407	19040	19607	19522	19491	20441	19457	19738	20755	20284	20350	19549	20882	19635	19505	19566	19504	20537	20509	20705	19549	19688	19001	19588	19500	21085	20392	20347	20497	20517	21550	20414	18763	20008	19526	20345	20116	19509	21170	19546	19535	19515	19488	19739	19637	19494	20574	19463	20230	19522	19704	20702	20600	19732	19871	20869	19526	20821	21263	22112	20915	20494	19559	19712	19444	19648	19695	20624	19609	20189	19806	19971	19673	19718	19843	19462	20734	20657	19522	20468	19474	19272	19705	20359	20596	20676	19702	18681	19586	19701	19732	20607	18523	16876	19579	19655	19688	19573	19737	20311	5
SCAND2P	20597	19992	19557	20082	18762	19661	19570	19544	19526	20625	20381	19436	19535	19592	19673	19504	21370	20356	19492	20218	19514	20138	19544	21007	19694	20985	20890	20938	19285	21142	20568	19497	19511	19257	19466	19343	19455	19717	19133	21135	19561	19546	19552	20421	15915	19586	19511	21136	20747	20233	20731	19464	19246	17704	19734	19644	19660	19479	19494	20723	19576	19652	19526	19435	19554	21139	19808	19736	19411	21018	19494	19716	19724	19602	19851	19554	19764	19503	19357	19589	19343	20471	19452	19753	19433	20988	19629	20717	19109	17373	19523	19512	20827	19536	20890	19638	19740	19137	19578	18918	19650	20871	18932	20981	18896	20973	21131	19555	19209	19407	19040	19607	19522	19491	19318	19457	18548	19554	20781	19514	19549	21126	19598	19505	19566	19504	21003	19478	21153	19549	19688	19001	19588	19157	19560	19512	19465	19421	19669	19649	19328	19440	20931	19526	19419	21142	19509	19165	19546	19535	19515	19488	19739	19637	19494	19058	19463	20958	19522	19704	20110	21123	19732	19340	19318	19526	21110	19673	20216	20177	19265	19559	19712	19444	19264	19695	19139	19609	20798	19479	19992	19673	19718	19271	19462	21036	20252	19522	21029	19474	19272	19055	20985	20660	20775	19702	21073	19586	19701	19732	20156	20340	20889	19579	19655	19688	19573	19737	20706	5
UBE2F-SCLY	20598	20235	19557	15133	21175	19661	19570	19544	19526	22270	21427	20514	20524	19592	19673	21736	20701	20337	19492	21341	19514	21105	19544	21007	20329	20985	20771	20938	21738	21142	19670	19497	19511	19669	19688	21793	19455	19717	20531	21135	19561	19546	19552	19315	19645	19586	20484	21136	20069	21481	20588	19464	19699	17417	19734	19644	19660	19479	19494	20477	19576	19652	19526	19435	19554	20380	20670	19736	19411	21018	19494	19716	19724	20426	20421	20419	22700	19503	20555	19589	19755	19967	19452	19753	20353	16693	20440	17784	19696	19768	19523	19512	18493	19536	20890	19638	19740	19708	19578	18918	19650	20871	20415	20981	21763	20973	21131	19555	20483	19407	19040	19607	19522	19491	20441	19457	19738	21462	20781	20350	19549	21126	20233	19505	19566	19504	21003	20509	21153	19549	19688	19001	19588	19500	21722	20392	20347	20497	20062	20374	20414	19440	20931	19526	20345	21142	19509	21291	19546	19535	19515	19488	19739	19637	19494	20574	19463	20958	19522	19704	19392	21123	19732	19871	21773	19526	21110	21178	22112	18855	20494	19559	19712	19444	19648	19695	20624	19609	20798	19806	20188	19673	19718	19843	19462	21036	17836	19522	21029	19474	19272	19705	20985	20484	20547	19702	18621	19586	19701	19732	14791	15241	16753	19579	19655	19688	19573	19737	19639	5
MIR4487	20599	15081	19330	16466	21094	19661	19132	19349	19526	22270	20821	20514	20524	19062	19673	20843	20279	20020	19492	20202	19514	20510	19258	19241	20268	19241	19287	19583	19899	19400	20437	19497	19511	19669	19688	21761	19455	19403	20531	19389	19395	19218	19552	20273	19645	18212	20484	20028	20037	19886	20079	19464	19699	19720	19234	19644	19660	19479	19353	20304	19092	19652	19526	19435	19307	19801	19773	19436	19411	19296	19494	19716	19260	19806	20421	19873	22700	19503	19870	19265	19815	20389	19452	19485	20353	20488	20440	20311	19696	19768	19523	19512	20228	19536	19760	19638	19396	19708	19116	18918	19650	19786	20415	20665	20564	19721	19895	19555	20483	19407	19040	19240	19522	19187	20441	19457	19738	20656	19457	20350	19549	19996	20183	19505	19566	19504	20127	19825	20382	19068	19160	19001	19169	19500	20113	20392	20347	20497	20656	20104	20414	18163	20675	19215	20345	21002	19267	20088	19546	19088	19515	19488	19338	19637	19494	20574	19463	19742	19522	19341	20699	19913	19083	19871	20500	19526	19837	20687	22112	20297	20494	19176	19387	19444	19648	19386	20624	19609	19348	19806	19664	19673	19507	19843	19462	19669	20381	19522	19207	19270	19272	19705	19681	20472	20236	19448	19462	19342	19422	19500	16127	18137	19156	19168	19655	19688	19025	19396	20501	5
MIR4669	20600	20472	19557	20819	22056	19661	19570	19544	19526	22270	21113	20514	20524	19592	19673	20726	21630	20215	19492	19970	19514	20407	19544	20802	21076	20025	21529	19436	20600	20655	20394	19497	19511	19669	19688	21309	19455	19717	20531	19828	19561	19546	19552	19432	19645	18629	20484	20076	21032	19827	20992	19464	19699	20537	19734	19644	19660	19479	19494	20850	19576	19652	19526	19435	19554	20958	20534	19736	19411	19883	19494	19716	19724	20426	20421	20419	22700	19503	20555	19589	20700	20651	19452	19753	20353	19578	20440	20731	19696	19768	19523	19512	18473	19536	20531	19638	19740	19708	19578	18918	19650	19857	20415	20694	20923	19766	20851	19555	20483	19407	19040	19607	19522	19491	20441	19457	19738	21528	19503	20350	19549	19997	20869	19505	19566	19504	20093	20509	20343	19549	19688	19001	19588	19500	20595	20392	20347	20497	21359	20654	20414	18392	20788	19526	20345	19882	19509	21089	19546	19535	19515	19488	19739	19637	19494	20574	19463	19853	19522	19704	19402	19676	19732	19871	20782	19526	20172	21049	22112	18860	20494	19559	19712	19444	19648	19695	20624	19609	20274	19806	19931	19673	19718	19843	19462	19854	19228	19522	20808	19474	19272	19705	19587	20566	20708	19702	19833	19586	19701	19732	20842	18219	18332	19579	19655	19688	19573	19737	20089	5
MIR4761	20601	20446	19557	20756	21253	19661	19570	19544	19526	22270	20190	20514	20524	19592	19673	21599	20141	20471	19492	20260	19514	20485	19544	19687	20612	20426	20690	19874	21155	19897	20329	19497	19511	19669	19688	20935	19455	19717	20531	20579	19561	19546	19552	21157	19645	19141	20484	20591	20635	20067	19485	19464	19699	20508	19734	19644	19660	19479	19494	10349	19576	19652	19526	19435	19554	6129	20279	19736	19411	20723	19494	19716	19724	20426	20421	20419	22700	19503	20555	19589	20947	20325	19452	19753	20353	19583	20440	20200	19696	19768	19523	19512	21004	19536	20285	19638	19740	19708	19578	18918	19650	19413	20415	19828	20552	20456	20689	19555	20483	19407	19040	19607	19522	19491	20441	19457	19738	20702	20065	20350	19549	20787	20155	19505	19566	19504	20500	20509	20783	19549	19688	19001	19588	19500	21045	20392	20347	20497	20791	20855	20414	18788	20050	19526	20345	20634	19509	20873	19546	19535	19515	19488	19739	19637	19494	20574	19463	20209	19522	19704	20549	20649	19732	19871	20502	19526	20330	21028	22112	21016	20494	19559	19712	19444	19648	19695	20624	19609	20079	19806	20057	19673	19718	19843	19462	20773	20666	19522	20255	19474	19272	19705	20318	20645	20631	19702	18840	19586	19701	19732	20846	18698	19529	19579	19655	19688	19573	19737	20350	5
MIR3660	20602	20237	19557	20825	20805	19661	19570	19544	19526	22270	19800	20514	20524	19592	19673	21572	21252	20132	19492	18253	19514	20147	19544	20404	20915	20548	20146	19324	20608	19691	20208	19497	19511	19669	19688	20744	19455	19717	20531	20751	19561	19546	19552	21139	19645	18971	20484	20541	20172	19643	20432	19464	19699	20887	19734	19644	19660	19479	19494	11219	19576	19652	19526	19435	19554	20223	5898	19736	19411	20432	19494	19716	19724	20426	20421	20419	22700	19503	20555	19589	20521	19864	19452	19753	20353	19053	20440	20377	19696	19768	19523	19512	20095	19536	19849	19638	19740	19708	19578	18918	19650	19715	20415	20185	21489	20383	20284	19555	20483	19407	19040	19607	19522	19491	20441	19457	19738	20325	19359	20350	19549	20079	20118	19505	19566	19504	20824	20509	20356	19549	19688	19001	19588	19500	21341	20392	20347	20497	20053	20792	20414	18950	19874	19526	20345	20918	19509	20247	19546	19535	19515	19488	19739	19637	19494	20574	19463	20421	19522	19704	18735	20043	19732	19871	20526	19526	20977	19392	22112	17773	20494	19559	19712	19444	19648	19695	20624	19609	19222	19806	18723	19673	19718	19843	19462	20492	20371	19522	19769	19474	19272	19705	20812	20686	20542	19702	20929	19586	19701	19732	20853	16967	19537	19579	19655	19688	19573	19737	19860	5
MTRNR2L2	20603	20385	19557	20588	20672	19661	19570	19544	19526	21798	21301	20514	20524	19592	19673	21736	21196	20700	19492	20703	19514	21476	19544	21007	20852	20985	20686	20938	21738	21142	20803	19497	19511	19669	19688	21793	19455	19717	20531	21135	19561	19546	19552	21286	19645	19586	20484	21136	20517	20896	20609	19464	19699	19464	19734	19644	19660	19479	19494	12704	19576	19652	19526	19435	19554	8882	20482	19736	19411	21018	19494	19716	19724	20426	20421	20419	22261	19503	20555	19589	20749	20333	19452	19753	20353	18114	20440	20460	19696	19768	19523	19512	20903	19536	20890	19638	19740	19708	19578	18918	19650	20871	20415	20981	21763	20973	21131	19555	20483	19407	19040	19607	19522	19491	20441	19457	19738	21542	20781	20350	19549	21126	20568	19505	19566	19504	21003	20509	21153	19549	19688	19001	19588	19500	21722	20392	20347	20497	21272	21749	20414	19440	20931	19526	20345	21142	19509	21291	19546	19535	19515	19488	19739	19637	19494	20574	19463	20958	19522	19704	20874	21123	19732	19871	20404	19526	21110	21364	21712	21815	20494	19559	19712	19444	19648	19695	20624	19609	20798	19806	21033	19673	19718	19843	19462	21036	20821	19522	21029	19474	19272	19705	20985	20761	20689	19702	19723	19586	19701	19732	20728	18208	18241	19579	19655	19688	19573	19737	19828	5
ARHGEF26-AS1	20604	20366	19557	20716	20740	19661	19570	19544	19526	21984	19833	20514	20524	19592	19673	21736	20092	20812	19492	20388	19514	20503	19544	21007	20966	20985	21211	20938	21738	21142	20074	19497	19511	19669	19688	21793	19455	19717	20531	21135	19561	19546	19552	21331	19645	19586	20484	21136	21164	19907	20601	19464	19699	20723	19734	19644	19660	19479	19494	21270	19576	19652	19526	19435	19554	21485	20546	19736	19411	21018	19494	19716	19724	20426	20421	20419	22372	19503	20555	19589	22016	20288	19452	19753	20353	19126	20440	21395	19696	19768	19523	19512	21230	19536	20890	19638	19740	19708	19578	18918	19650	20871	20415	20981	21763	20973	21131	19555	20483	19407	19040	19607	19522	19491	20441	19457	19738	20710	20781	20350	19549	21126	21357	19505	19566	19504	21003	20509	21153	19549	19688	19001	19588	19500	21722	20392	20347	20497	21523	21778	20414	19440	20931	19526	20345	21142	19509	21291	19546	19535	19515	19488	19739	19637	19494	20574	19463	20958	19522	19704	21610	21123	19732	19871	20664	19526	21110	21480	21784	20909	20494	19559	19712	19444	19648	19695	20624	19609	20798	19806	21186	19673	19718	19843	19462	21036	21243	19522	21029	19474	19272	19705	20985	20887	20569	19702	20116	19586	19701	19732	20733	20088	20587	19579	19655	19688	19573	19737	19490	5
GLIS3-AS1	20605	19695	19557	20614	20634	19661	19570	19544	19526	20835	19581	20514	20524	19592	19673	21736	19856	20395	19492	18995	19514	19771	19544	21007	21546	20985	20043	20938	21738	21142	20349	19497	19511	19669	19688	21793	19455	19717	20531	21135	19561	19546	19552	21062	19645	19586	20484	21136	19083	19701	20351	19464	19699	20671	19734	19644	19660	19479	19494	20617	19576	19652	19526	19435	19554	21020	19672	19736	19411	21018	19494	19716	19724	20426	20421	20419	20562	19503	20555	19589	19172	19854	19452	19753	20353	17959	20440	19862	19696	19768	19523	19512	20342	19536	20890	19638	19740	19708	19578	18918	19650	20871	20415	20981	21763	20973	21131	19555	20483	19407	19040	19607	19522	19491	20441	19457	19738	20438	20781	20350	19549	21126	19893	19505	19566	19504	21003	20509	21153	19549	19688	19001	19588	19500	21722	20392	20347	20497	19951	20194	20414	19440	20931	19526	20345	21142	19509	21291	19546	19535	19515	19488	19739	19637	19494	20574	19463	20958	19522	19704	20520	21123	19732	19871	21998	19526	21110	20546	19814	20427	20494	19559	19712	19444	19648	19695	20624	19609	20798	19806	18688	19673	19718	19843	19462	21036	20152	19522	21029	19474	19272	19705	20985	20589	20184	19702	21261	19586	19701	19732	20633	18359	20590	19579	19655	19688	19573	19737	19377	5
MIR4745	20606	20529	19557	20762	21478	19661	19570	19544	19526	22270	19666	20514	20524	19592	19673	21640	19985	20654	19492	21352	19514	20151	19544	19671	20235	20326	21282	19858	21042	19881	20459	19497	19511	19669	19688	20941	19455	19717	20531	19804	19561	19546	19552	18922	19645	19212	20484	20873	21074	21271	19505	19464	19699	19622	19734	19644	19660	19479	19494	14203	19576	19652	19526	19435	19554	11326	20442	19736	19411	20748	19494	19716	19724	20426	20421	20419	22700	19503	20555	19589	20916	20780	19452	19753	20353	19591	20440	20522	19696	19768	19523	19512	20991	19536	20351	19638	19740	19708	19578	18918	19650	19473	20415	19926	20599	20540	20574	19555	20483	19407	19040	19607	19522	19491	20441	19457	19738	21439	20232	20350	19549	20862	19798	19505	19566	19504	20462	20509	20673	19549	19688	19001	19588	19500	21039	20392	20347	20497	20732	20680	20414	18735	20034	19526	20345	20581	19509	20680	19546	19535	19515	19488	19739	19637	19494	20574	19463	20202	19522	19704	20791	20655	19732	19871	21628	19526	20442	21227	22112	21002	20494	19559	19712	19444	19648	19695	20624	19609	20103	19806	17699	19673	19718	19843	19462	20799	20776	19522	20232	19474	19272	19705	20334	20530	20719	19702	19626	19586	19701	19732	20795	18654	19793	19579	19655	19688	19573	19737	20762	5
MIR1252	20607	20419	19557	21373	21901	19661	19570	19544	19526	22270	20137	20514	20524	19592	19673	20778	20874	20131	19492	18265	19514	19853	19544	20583	21466	20032	21040	20351	21573	20216	20546	19497	19511	19669	19688	21209	19455	19717	20531	19907	19561	19546	19552	19297	19645	18431	20484	20244	21249	19453	21029	19464	19699	20935	19734	19644	19660	19479	19494	15062	19576	19652	19526	19435	19554	12499	19846	19736	19411	20625	19494	19716	19724	20426	20421	20419	22700	19503	20555	19589	20731	20137	19452	19753	20353	20609	20440	21028	19696	19768	19523	19512	20420	19536	20435	19638	19740	19708	19578	18918	19650	19254	20415	19686	20715	20834	20778	19555	20483	19407	19040	19607	19522	19491	20441	19457	19738	20650	19921	20350	19549	19805	21160	19505	19566	19504	19883	20509	19967	19549	19688	19001	19588	19500	20484	20392	20347	20497	21645	21509	20414	18337	20385	19526	20345	19991	19509	20675	19546	19535	19515	19488	19739	19637	19494	20574	19463	19484	19522	19704	20944	20575	19732	19871	20048	19526	20117	20894	22112	20890	20494	19559	19712	19444	19648	19695	20624	19609	20248	19806	18821	19673	19718	19843	19462	20013	20526	19522	20976	19474	19272	19705	19927	20744	20596	19702	18833	19586	19701	19732	21359	20050	20478	19579	19655	19688	19573	19737	20113	5
MIR3919	20608	20423	19557	15140	21019	19661	19570	19544	19526	22270	20772	20514	20524	19592	19673	21462	21845	20477	19492	20592	19514	20630	19544	19893	21523	20631	20470	19208	20821	19599	21445	19497	19511	19669	19688	20601	19455	19717	20531	20470	19561	19546	19552	20032	19645	18296	20484	20990	21086	20489	20888	19464	19699	19460	19734	19644	19660	19479	19494	20715	19576	19652	19526	19435	19554	20724	21079	19736	19411	20427	19494	19716	19724	20426	20421	20419	22700	19503	20555	19589	20369	20292	19452	19753	20353	19696	20440	17781	19696	19768	19523	19512	21082	19536	19699	19638	19740	19708	19578	18918	19650	19503	20415	20278	21377	19900	19817	19555	20483	19407	19040	19607	19522	19491	20441	19457	19738	21715	19735	20350	19549	20555	20975	19505	19566	19504	20703	20509	20229	19549	19688	19001	19588	19500	20256	20392	20347	20497	21585	21671	20414	19061	19780	19526	20345	20753	19509	20639	19546	19535	19515	19488	19739	19637	19494	20574	19463	20489	19522	19704	21692	19830	19732	19871	21260	19526	20724	21389	22112	20988	20494	19559	19712	19444	19648	19695	20624	19609	19136	19806	19757	19673	19718	19843	19462	20387	20771	19522	19976	19474	19272	19705	20522	20774	20710	19702	20860	19586	19701	19732	14969	20444	20636	19579	19655	19688	19573	19737	20570	5
MIR4489	20609	20354	19557	20636	22152	19661	19570	19544	19526	22270	20180	20514	20524	19592	19673	20858	21019	20381	19492	20622	19514	20353	19544	20083	20349	19686	20783	19481	20667	20494	20535	19497	19511	19669	19688	21752	19455	19717	20531	20086	19561	19546	19552	19120	19645	18205	20484	19791	20631	19946	19587	19464	19699	20563	19734	19644	19660	19479	19494	20637	19576	19652	19526	19435	19554	20387	20258	19736	19411	20167	19494	19716	19724	20426	20421	20419	22700	19503	20555	19589	20121	20279	19452	19753	20353	19103	20440	20516	19696	19768	19523	19512	20953	19536	19644	19638	19740	19708	19578	18918	19650	19792	20415	20659	20518	19714	19881	19555	20483	19407	19040	19607	19522	19491	20441	19457	19738	20759	19451	20350	19549	20090	19721	19505	19566	19504	20063	20509	20388	19549	19688	19001	19588	19500	20142	20392	20347	20497	20850	20457	20414	18157	20681	19526	20345	20884	19509	20101	19546	19535	19515	19488	19739	19637	19494	20574	19463	19735	19522	19704	21553	19876	19732	19871	21981	19526	19831	19334	22112	16951	20494	19559	19712	19444	19648	19695	20624	19609	19378	19806	18999	19673	19718	19843	19462	19649	20616	19522	19946	19474	19272	19705	19739	20625	20580	19702	18931	19586	19701	19732	20715	18563	19488	19579	19655	19688	19573	19737	20542	5
MIR29B2	20610	19037	19557	19586	18789	19661	19570	19544	19526	22270	20657	19182	19261	19592	19673	19222	21994	20466	19492	18915	19514	20588	19544	20762	21485	20941	20369	20286	19166	20303	22043	19497	19511	19669	19688	19069	19455	19717	19758	20805	19561	19546	19552	20173	19645	19293	19278	20468	19917	18848	21302	19464	19699	18494	19734	19644	19660	19479	19494	21041	19576	19652	19526	19435	19554	20869	21371	19736	19411	20229	19494	19716	19724	19445	19602	19297	19554	19503	16122	19589	21219	20165	19452	19753	19257	21858	19218	21374	19696	19768	19523	19512	20415	19536	20286	19638	19740	19708	19578	18918	19650	20336	16986	20017	5854	20724	20401	19555	19013	19407	19040	19607	19522	19491	18389	19457	19738	19503	19113	19026	19549	20148	21592	19505	19566	19504	20237	17502	20922	19549	19688	19001	19588	19500	19222	19227	19192	18405	21853	19731	14099	18320	20578	19526	19218	19712	19509	21063	19546	19535	19515	19488	19739	19637	19494	19117	19463	19445	19522	19704	20063	20072	19732	19871	21256	19526	20075	19595	22112	20492	19114	19559	19712	19444	19648	19695	19103	19609	19892	19806	18950	19673	19718	19843	19462	20817	19009	19522	20795	19474	19272	19705	19856	20987	20622	19702	20143	19586	19701	19732	19484	20427	20762	19579	19655	19688	19573	19737	20513	5
PRECSIT	20611	20511	19557	20709	21017	19661	19570	19544	19526	22270	20767	20514	20524	19592	19673	21736	21144	20840	19492	20675	19514	20960	19544	21007	21209	20985	20987	20938	21738	21142	20842	19497	19511	19669	19688	21793	19455	19717	20531	21135	19561	19546	19552	21356	19645	19586	20484	21136	21035	20730	20785	19464	19699	20001	19734	19644	19660	19479	19494	21188	19576	19652	19526	19435	19554	20919	21296	19736	19411	21018	19494	19716	19724	20426	20421	20419	22700	19503	20555	19589	21054	20642	19452	19753	20353	19229	20440	20820	19696	19768	19523	19512	20972	19536	20890	19638	19740	19708	19578	18918	19650	20871	20415	20981	21763	20973	21131	19555	20483	19407	19040	19607	19522	19491	20441	19457	19738	21658	20781	20350	19549	21126	21256	19505	19566	19504	21003	20509	21153	19549	19688	19001	19588	19500	21722	20392	20347	20497	21555	21693	20414	19440	20931	19526	20345	21142	19509	21291	19546	19535	19515	19488	19739	19637	19494	20574	19463	20958	19522	19704	21490	21123	19732	19871	20852	19526	21110	21620	22112	21805	20494	19559	19712	19444	19648	19695	20624	19609	20798	19806	19026	19673	19718	19843	19462	21036	21134	19522	21029	19474	19272	19705	20985	20643	20707	19702	19700	19586	19701	19732	20783	16855	18010	19579	19655	19688	19573	19737	19982	5
MIR3169	20612	15773	19557	21281	22096	19661	19570	19544	19526	22270	20237	20514	20524	19592	19673	20471	20948	20026	19492	18983	19514	20055	19544	19638	20790	20865	20377	20263	21595	20731	20821	19497	19511	19669	19688	21578	19455	19717	20531	20896	19561	19546	19552	20298	19645	19323	20484	20357	21368	19644	20075	19464	19699	19697	19734	19644	19660	19479	19494	15661	19576	19652	19526	19435	19554	13326	20280	19736	19411	20280	19494	19716	19724	20426	20421	20419	22700	19503	20555	19589	20472	19968	19452	19753	20353	20680	20440	20672	19696	19768	19523	19512	20547	19536	20217	19638	19740	19708	19578	18918	19650	19986	20415	20116	21622	20697	20698	19555	20483	19407	19040	19607	19522	19491	20441	19457	19738	20465	19274	20350	19549	20227	20693	19505	19566	19504	19937	20509	20895	19549	19688	19001	19588	19500	20786	20392	20347	20497	21200	21489	20414	19246	20488	19526	20345	19682	19509	20968	19546	19535	19515	19488	19739	19637	19494	20574	19463	19457	19522	19704	18848	20398	19732	19871	21576	19526	20045	20734	22112	20842	20494	19559	19712	19444	19648	19695	20624	19609	20139	19806	19888	19673	19718	19843	19462	20940	20613	19522	20716	19474	19272	19705	20891	20787	17184	19702	20096	19586	19701	19732	21031	20081	20487	19579	19655	19688	19573	19737	20276	5
ULK4P2	20613	20482	19557	14759	21986	19661	19570	19544	19526	22270	20377	20514	20524	19592	19673	21736	20831	20377	19492	20867	19514	19640	19544	21007	21440	20985	21540	20938	21738	21142	20005	19497	19511	19669	19688	21793	19455	19717	20531	21135	19561	19546	19552	17462	19645	19586	20484	21136	19750	19633	20781	19464	19699	20768	19734	19644	19660	19479	19494	12854	19576	19652	19526	19435	19554	20709	7561	19736	19411	21018	19494	19716	19724	20426	20421	20419	22700	19503	20555	19589	19886	20128	19452	19753	20353	20578	20440	20684	19696	19768	19523	19512	19940	19536	20890	19638	19740	19708	19578	18918	19650	20871	20415	20981	21763	20973	21131	19555	20483	19407	19040	19607	19522	19491	20441	19457	19738	20691	20781	20350	19549	21126	19849	19505	19566	19504	21003	20509	21153	19549	19688	19001	19588	19500	21722	20392	20347	20497	19043	20719	20414	19440	20931	19526	20345	21142	19509	21291	19546	19535	19515	19488	19739	19637	19494	20574	19463	20958	19522	19704	21617	21123	19732	19871	21901	19526	21110	20838	22112	20739	20494	19559	19712	19444	19648	19695	20624	19609	20798	19806	18602	19673	19718	19843	19462	21036	20422	19522	21029	19474	19272	19705	20985	20676	20687	19702	20636	19586	19701	19732	14415	20217	20925	19579	19655	19688	19573	19737	19884	5
ULK4P1	20614	20481	19557	14758	21985	19661	19570	19544	19526	22270	20378	20514	20524	19592	19673	21736	20832	20376	19492	20868	19514	19641	19544	21007	21441	20985	21539	20938	21738	21142	20004	19497	19511	19669	19688	21793	19455	19717	20531	21135	19561	19546	19552	17461	19645	19586	20484	21136	19751	19632	20780	19464	19699	20769	19734	19644	19660	19479	19494	12855	19576	19652	19526	19435	19554	20710	7562	19736	19411	21018	19494	19716	19724	20426	20421	20419	22700	19503	20555	19589	19887	20127	19452	19753	20353	20579	20440	20685	19696	19768	19523	19512	19939	19536	20890	19638	19740	19708	19578	18918	19650	20871	20415	20981	21763	20973	21131	19555	20483	19407	19040	19607	19522	19491	20441	19457	19738	20692	20781	20350	19549	21126	19848	19505	19566	19504	21003	20509	21153	19549	19688	19001	19588	19500	21722	20392	20347	20497	19042	20718	20414	19440	20931	19526	20345	21142	19509	21291	19546	19535	19515	19488	19739	19637	19494	20574	19463	20958	19522	19704	21618	21123	19732	19871	21902	19526	21110	20837	22112	20738	20494	19559	19712	19444	19648	19695	20624	19609	20798	19806	18601	19673	19718	19843	19462	21036	20423	19522	21029	19474	19272	19705	20985	20677	20688	19702	20635	19586	19701	19732	14414	20218	20924	19579	19655	19688	19573	19737	19883	5
MIR3942	20615	20407	19557	13453	21343	19661	19570	19544	19526	22270	21221	20514	20524	19592	19673	20556	21643	20478	19492	20870	19514	21093	19544	19763	20287	20568	20628	19171	20848	20554	20739	19497	19511	19669	19688	20520	19455	19717	20531	20492	19561	19546	19552	19099	19645	18233	20484	20957	21011	20698	19220	19464	19699	18357	19734	19644	19660	19479	19494	21079	19576	19652	19526	19435	19554	21089	20970	19736	19411	19773	19494	19716	19724	20426	20421	20419	22700	19503	20555	19589	20091	20368	19452	19753	20353	19557	20440	16879	19696	19768	19523	19512	20966	19536	19908	19638	19740	19708	19578	18918	19650	19579	20415	20284	21370	19837	19704	19555	20483	19407	19040	19607	19522	19491	20441	19457	19738	20786	19630	20350	19549	20506	20598	19505	19566	19504	20721	20509	20224	19549	19688	19001	19588	19500	20149	20392	20347	20497	21635	20848	20414	19017	19751	19526	20345	20787	19509	20608	19546	19535	19515	19488	19739	19637	19494	20574	19463	20445	19522	19704	20761	19802	19732	19871	21157	19526	20842	20747	22112	20895	20494	19559	19712	19444	19648	19695	20624	19609	19170	19806	20136	19673	19718	19843	19462	20341	20738	19522	19987	19474	19272	19705	20651	20670	20649	19702	19749	19586	19701	19732	13000	18200	19256	19579	19655	19688	19573	19737	20302	5
MIR548V	20616	14165	19557	20767	22244	19661	19570	19544	19526	22270	21209	20514	20524	19592	19673	21234	21789	20544	19492	20723	19514	20433	19544	20305	20723	20260	21840	20061	21324	20083	20526	19497	19511	19669	19688	21117	19455	19717	20531	20283	19561	19546	19552	19431	19645	18703	20484	20063	20679	19871	19534	19464	19699	19933	19734	19644	19660	19479	19494	21052	19576	19652	19526	19435	19554	21062	20917	19736	19411	20013	19494	19716	19724	20426	20421	20419	22700	19503	20555	19589	21157	20751	19452	19753	20353	20836	20440	20809	19696	19768	19523	19512	18478	19536	20081	19638	19740	19708	19578	18918	19650	20250	20415	19622	21185	20159	20324	19555	20483	19407	19040	19607	19522	19491	20441	19457	19738	20690	20328	20350	19549	20701	20391	19505	19566	19504	20255	20509	20637	19549	19688	19001	19588	19500	20864	20392	20347	20497	21511	20842	20414	18669	20239	19526	20345	20549	19509	19940	19546	19535	19515	19488	19739	19637	19494	20574	19463	20068	19522	19704	19399	20249	19732	19871	21707	19526	20601	20990	22112	18906	20494	19559	19712	19444	19648	19695	20624	19609	19501	19806	20288	19673	19718	19843	19462	20243	19223	19522	20449	19474	19272	19705	20127	20668	16024	19702	20021	19586	19701	19732	20830	18733	19507	19579	19655	19688	19573	19737	20190	5
MIR548O	20617	20361	19557	20677	21517	19661	19570	19544	19526	22270	19932	20514	20524	19592	19673	21203	20155	19947	19492	19000	19514	20089	19544	20286	20290	20141	20051	20043	21306	20112	19890	19497	19511	19669	19688	21149	19455	19717	20531	20431	19561	19546	19552	21136	19645	18916	20484	19973	21084	20119	20431	19464	19699	18356	19734	19644	19660	19479	19494	15511	19576	19652	19526	19435	19554	13325	19891	19736	19411	20196	19494	19716	19724	20426	20421	20419	22700	19503	20555	19589	19771	20177	19452	19753	20353	19419	20440	20248	19696	19768	19523	19512	20257	19536	20058	19638	19740	19708	19578	18918	19650	20162	20415	20684	21351	20257	20280	19555	20483	19407	19040	19607	19522	19491	20441	19457	19738	20236	20110	20350	19549	20590	20145	19505	19566	19504	20328	20509	20614	19549	19688	19001	19588	19500	20820	20392	20347	20497	20508	20665	20414	18546	20270	19526	20345	20600	19509	20033	19546	19535	19515	19488	19739	19637	19494	20574	19463	20014	19522	19704	18839	20282	19732	19871	21630	19526	20675	20778	22112	20704	20494	19559	19712	19444	19648	19695	20624	19609	19534	19806	19891	19673	19718	19843	19462	20179	20572	19522	20485	19474	19272	19705	20095	20699	20621	19702	19898	19586	19701	19732	20718	18695	18101	19579	19655	19688	19573	19737	20444	5
MIR3131	20618	20314	19557	8724	22264	19661	19570	19544	19526	22270	20596	20514	20524	19592	19673	21039	20096	20503	19492	20968	19514	20601	19544	20834	21040	20826	21412	20233	21498	20356	20674	19497	19511	19669	19688	21566	19455	19717	20531	20924	19561	19546	19552	19192	19645	19347	20484	20493	20539	20541	20806	19464	19699	20974	19734	19644	19660	19479	19494	11465	19576	19652	19526	19435	19554	7390	20122	19736	19411	20302	19494	19716	19724	20426	20421	20419	22700	19503	20555	19589	19842	20402	19452	19753	20353	21104	20440	14777	19696	19768	19523	19512	20842	19536	20249	19638	19740	19708	19578	18918	19650	19504	20415	19989	21653	20673	20665	19555	20483	19407	19040	19607	19522	19491	20441	19457	19738	20484	19313	20350	19549	20323	20580	19505	19566	19504	19940	20509	20975	19549	19688	19001	19588	19500	20788	20392	20347	20497	20504	20567	20414	18885	20505	19526	20345	19675	19509	20727	19546	19535	19515	19488	19739	19637	19494	20574	19463	19803	19522	19704	20682	20345	19732	19871	21831	19526	20021	20458	22112	16896	20494	19559	19712	19444	19648	19695	20624	19609	19943	19806	18753	19673	19718	19843	19462	20981	18757	19522	20678	19474	19272	19705	20925	20486	20647	19702	19822	19586	19701	19732	8487	18410	19290	19579	19655	19688	19573	19737	21055	5
MIR3936HG	20619	20608	19557	20650	20768	19661	19570	19544	19526	21960	20658	20514	20524	19592	19673	21736	20284	20928	19492	20919	19514	21040	19544	21007	20782	20985	19890	20938	21738	21142	21014	19497	19511	19669	19688	21793	19455	19717	20531	21135	19561	19546	19552	21154	19645	19586	20484	21136	20652	20077	20826	19464	19699	21070	19734	19644	19660	19479	19494	10235	19576	19652	19526	19435	19554	6126	20149	19736	19411	21018	19494	19716	19724	20426	20421	20419	22417	19503	20555	19589	20527	20230	19452	19753	20353	19539	20440	20467	19696	19768	19523	19512	21060	19536	20890	19638	19740	19708	19578	18918	19650	20871	20415	20981	21763	20973	21131	19555	20483	19407	19040	19607	19522	19491	20441	19457	19738	21388	20781	20350	19549	21126	20712	19505	19566	19504	21003	20509	21153	19549	19688	19001	19588	19500	21722	20392	20347	20497	20522	21817	20414	19440	20931	19526	20345	21142	19509	21291	19546	19535	19515	19488	19739	19637	19494	20574	19463	20958	19522	19704	20841	21123	19732	19871	20231	19526	21110	20857	21878	20982	20494	19559	19712	19444	19648	19695	20624	19609	20798	19806	20345	19673	19718	19843	19462	21036	20634	19522	21029	19474	19272	19705	20985	20715	20669	19702	19631	19586	19701	19732	20742	20421	20891	19579	19655	19688	19573	19737	20258	5
RBM5-AS1	20620	20289	19557	15141	20883	19661	19570	19544	19526	19734	19911	20514	20524	19592	19673	21736	20015	20929	19492	21284	19514	20160	19544	21007	21003	20985	22008	20938	21738	21142	20216	19497	19511	19669	19688	21793	19455	19717	20531	21135	19561	19546	19552	19849	19645	19586	20484	21136	19760	21239	20707	19464	19699	19559	19734	19644	19660	19479	19494	20457	19576	19652	19526	19435	19554	20711	20161	19736	19411	21018	19494	19716	19724	20426	20421	20419	20920	19503	20555	19589	20320	20476	19452	19753	20353	20463	20440	17779	19696	19768	19523	19512	20025	19536	20890	19638	19740	19708	19578	18918	19650	20871	20415	20981	21763	20973	21131	19555	20483	19407	19040	19607	19522	19491	20441	19457	19738	20840	20781	20350	19549	21126	20731	19505	19566	19504	21003	20509	21153	19549	19688	19001	19588	19500	21722	20392	20347	20497	20030	20851	20414	19440	20931	19526	20345	21142	19509	21291	19546	19535	19515	19488	19739	19637	19494	20574	19463	20958	19522	19704	20783	21123	19732	19871	21772	19526	21110	20737	20438	20354	20494	19559	19712	19444	19648	19695	20624	19609	20798	19806	18887	19673	19718	19843	19462	21036	18616	19522	21029	19474	19272	19705	20985	20563	20590	19702	20915	19586	19701	19732	14967	16729	19434	19579	19655	19688	19573	19737	20782	5
MIR2115	20621	20461	19557	20680	21492	19661	19570	19544	19526	22270	21026	20514	20524	19592	19673	20995	21008	20306	19492	20840	19514	20420	19544	20855	20885	20914	21445	20168	21533	20430	20623	19497	19511	19669	19688	21205	19455	19717	20531	20840	19561	19546	19552	18634	19645	19437	20484	20459	20561	19877	19695	19464	19699	20506	19734	19644	19660	19479	19494	14812	19576	19652	19526	19435	19554	12034	20611	19736	19411	20420	19494	19716	19724	20426	20421	20419	22700	19503	20555	19589	20830	20411	19452	19753	20353	19618	20440	20579	19696	19768	19523	19512	18578	19536	19972	19638	19740	19708	19578	18918	19650	19061	20415	19550	21714	20612	20518	19555	20483	19407	19040	19607	19522	19491	20441	19457	19738	20542	19821	20350	19549	20195	20246	19505	19566	19504	20103	20509	19856	19549	19688	19001	19588	19500	20647	20392	20347	20497	21288	21363	20414	18310	20586	19526	20345	19931	19509	21147	19546	19535	19515	19488	19739	19637	19494	20574	19463	19423	19522	19704	19719	20201	19732	19871	21301	19526	19940	20926	22112	19051	20494	19559	19712	19444	19648	19695	20624	19609	20009	19806	19930	19673	19718	19843	19462	20886	19265	19522	20766	19474	19272	19705	19892	20623	20700	19702	19975	19586	19701	19732	20679	19818	19618	19579	19655	19688	19573	19737	20149	5
RB1-DT	20622	20662	19557	20685	21351	19661	19570	19544	19526	21505	19781	20514	20524	19592	19673	21736	19994	21055	19492	22082	19514	20149	19544	21007	20076	20985	21460	20938	21738	21142	19449	19497	19511	19669	19688	21793	19455	19717	20531	21135	19561	19546	19552	18708	19645	19586	20484	21136	20981	19925	21241	19464	19699	19856	19734	19644	19660	19479	19494	21026	19576	19652	19526	19435	19554	21562	20393	19736	19411	21018	19494	19716	19724	20426	20421	20419	22076	19503	20555	19589	22038	20399	19452	19753	20353	19381	20440	21143	19696	19768	19523	19512	20846	19536	20890	19638	19740	19708	19578	18918	19650	20871	20415	20981	21763	20973	21131	19555	20483	19407	19040	19607	19522	19491	20441	19457	19738	21818	20781	20350	19549	21126	20044	19505	19566	19504	21003	20509	21153	19549	19688	19001	19588	19500	21722	20392	20347	20497	20638	21419	20414	19440	20931	19526	20345	21142	19509	21291	19546	19535	19515	19488	19739	19637	19494	20574	19463	20958	19522	19704	21714	21123	19732	19871	21605	19526	21110	21535	20850	21591	20494	19559	19712	19444	19648	19695	20624	19609	20798	19806	17727	19673	19718	19843	19462	21036	21202	19522	21029	19474	19272	19705	20985	20882	20699	19702	20923	19586	19701	19732	20702	20436	21000	19579	19655	19688	19573	19737	20438	5
SPACA6	20623	14482	19557	19577	20156	19661	19570	19544	19526	22270	21286	20400	19550	19592	19673	19467	19932	20875	19492	20296	19514	21077	19544	21007	20197	20985	20837	20938	19624	21142	21164	19497	19511	19669	19688	20143	19455	19717	19855	21135	19561	19546	19552	20441	19645	19586	19704	21136	19979	20947	20758	19464	19699	20350	19734	19644	19660	19479	19494	14701	19576	19652	19526	19435	19554	12022	19788	19736	19411	21018	19494	19716	19724	20234	19874	20250	22524	19503	19636	19589	19326	21058	19452	19753	19230	20501	20332	20263	19696	19768	19523	19512	20720	19536	20890	19638	19740	19708	19578	18918	19650	20871	20149	20981	20180	20973	21131	19555	19957	19407	19040	19607	19522	19491	19766	19457	19738	19611	20781	19305	19549	21126	20113	19505	19566	19504	21003	19596	21153	19549	19688	19001	19588	19500	19856	19950	19918	19880	20622	19668	19818	19440	20931	19526	19784	21142	19509	21291	19546	19535	19515	19488	19739	19637	19494	20435	19463	20958	19522	19704	20098	21123	19732	19871	21886	19526	21110	19288	22112	17016	19122	19559	19712	19444	19648	19695	19284	19609	20798	19806	20084	19673	19718	19843	19462	21036	20278	19522	21029	19474	19272	19705	20985	20618	16440	19702	20692	19586	19701	19732	20192	20251	20703	19579	19655	19688	19573	19737	20818	5
WWC2-AS2	20624	19779	19557	20725	21018	19661	19570	19544	19526	20007	20572	20514	20524	19592	19673	20385	20694	20196	19492	20774	19514	20651	19544	20953	20611	19609	20519	19073	20452	19001	20212	19497	19511	19669	19688	20433	19455	19717	20531	19692	19561	19546	19552	21162	19645	17806	20484	19655	19640	20420	20602	19464	19699	20844	19734	19644	19660	19479	19494	6083	19576	19652	19526	19435	19554	7883	5517	19736	19411	19580	19494	19716	19724	20426	20421	20419	21136	19503	20555	19589	20151	20959	19452	19753	20353	19276	20440	20487	19696	19768	19523	19512	18717	19536	19409	19638	19740	19708	19578	18918	19650	18902	20415	19514	20422	19534	19661	19555	20483	19407	19040	19607	19522	19491	20441	19457	19738	20549	18375	20350	19549	19665	21306	19505	19566	19504	19511	20509	19683	19549	19688	19001	19588	19500	20035	20392	20347	20497	19978	20153	20414	17829	19459	19526	20345	21043	19509	19843	19546	19535	19515	19488	19739	19637	19494	20574	19463	18035	19522	19704	17735	18997	19732	19871	21053	19526	19632	20607	20052	19172	20494	19559	19712	19444	19648	19695	20624	19609	18995	19806	17728	19673	19718	19843	19462	19534	19400	19522	19572	19474	19272	19705	19531	20507	20568	19702	20170	19586	19701	19732	20801	18541	19733	19579	19655	19688	19573	19737	20231	5
MIR4759	20625	20347	19557	20666	21385	19661	19570	19544	19526	22270	20502	20514	20524	19592	19673	21632	20058	20032	19492	19931	19514	20229	19544	19663	20945	20332	21446	19852	21064	19899	20267	19497	19511	19669	19688	20963	19455	19717	20531	19787	19561	19546	19552	19556	19645	18987	20484	20870	21055	20780	20569	19464	19699	19450	19734	19644	19660	19479	19494	20293	19576	19652	19526	19435	19554	20262	20108	19736	19411	20743	19494	19716	19724	20426	20421	20419	22700	19503	20555	19589	20086	20421	19452	19753	20353	19110	20440	20259	19696	19768	19523	19512	20651	19536	20371	19638	19740	19708	19578	18918	19650	19422	20415	19940	20607	20568	20580	19555	20483	19407	19040	19607	19522	19491	20441	19457	19738	20319	20161	20350	19549	20818	19835	19505	19566	19504	20468	20509	20679	19549	19688	19001	19588	19500	21016	20392	20347	20497	19976	20478	20414	18719	20054	19526	20345	20531	19509	20810	19546	19535	19515	19488	19739	19637	19494	20574	19463	20186	19522	19704	20871	20730	19732	19871	21469	19526	20932	20786	22112	17047	20494	19559	19712	19444	19648	19695	20624	19609	20076	19806	19896	19673	19718	19843	19462	20804	20793	19522	20305	19474	19272	19705	20290	20502	20637	19702	18831	19586	19701	19732	20747	18546	17955	19579	19655	19688	19573	19737	20430	5
ULK4P3	20626	20625	19557	14383	22160	19661	19570	19544	19526	22270	20528	20514	20524	19592	19673	21736	21265	20619	19492	21195	19514	19656	19544	21007	21423	20985	21844	20938	21738	21142	20101	19497	19511	19669	19688	21793	19455	19717	20531	21135	19561	19546	19552	17145	19645	19586	20484	21136	19716	19616	20892	19464	19699	20879	19734	19644	19660	19479	19494	12222	19576	19652	19526	19435	19554	21073	6900	19736	19411	21018	19494	19716	19724	20426	20421	20419	22700	19503	20555	19589	19919	20163	19452	19753	20353	20671	20440	20761	19696	19768	19523	19512	19950	19536	20890	19638	19740	19708	19578	18918	19650	20871	20415	20981	21763	20973	21131	19555	20483	19407	19040	19607	19522	19491	20441	19457	19738	21481	20781	20350	19549	21126	19841	19505	19566	19504	21003	20509	21153	19549	19688	19001	19588	19500	21722	20392	20347	20497	19019	20776	20414	19440	20931	19526	20345	21142	19509	21291	19546	19535	19515	19488	19739	19637	19494	20574	19463	20958	19522	19704	21861	21123	19732	19871	22017	19526	21110	20981	22112	20938	20494	19559	19712	19444	19648	19695	20624	19609	20798	19806	18626	19673	19718	19843	19462	21036	20483	19522	21029	19474	19272	19705	20985	20733	20755	19702	20697	19586	19701	19732	13874	20458	21014	19579	19655	19688	19573	19737	19665	5
MIR5589	20627	20209	19557	21019	21715	19661	19570	19544	19526	22270	20321	20514	20524	19592	19673	21736	20860	20199	19492	20034	19514	20346	19544	21007	20718	20985	19997	20938	21738	21142	20609	19497	19511	19669	19688	21793	19455	19717	20531	21135	19561	19546	19552	20260	19645	19586	20484	21136	20544	19527	20735	19464	19699	21023	19734	19644	19660	19479	19494	15666	19576	19652	19526	19435	19554	13489	19637	19736	19411	21018	19494	19716	19724	20426	20421	20419	22700	19503	20555	19589	20241	20295	19452	19753	20353	21069	20440	20593	19696	19768	19523	19512	20100	19536	20890	19638	19740	19708	19578	18918	19650	20871	20415	20981	21763	20973	21131	19555	20483	19407	19040	19607	19522	19491	20441	19457	19738	20528	20781	20350	19549	21126	20778	19505	19566	19504	21003	20509	21153	19549	19688	19001	19588	19500	21722	20392	20347	20497	20652	20836	20414	19440	20931	19526	20345	21142	19509	21291	19546	19535	19515	19488	19739	19637	19494	20574	19463	20958	19522	19704	20770	21123	19732	19871	20285	19526	21110	20614	22112	20388	20494	19559	19712	19444	19648	19695	20624	19609	20798	19806	18628	19673	19718	19843	19462	21036	20377	19522	21029	19474	19272	19705	20985	20705	20544	19702	19936	19586	19701	19732	21044	20268	20780	19579	19655	19688	19573	19737	20814	5
HCG25	20628	20368	19557	20539	20724	19661	19570	19544	19526	22270	21575	20514	20524	19592	19673	21736	21285	20582	19492	20857	19514	21316	19544	21007	19959	20985	20755	20938	21738	21142	20115	19497	19511	19669	19688	21793	19455	19717	20531	21135	19561	19546	19552	21500	19645	19586	20484	21136	20434	21211	20519	19464	19699	18341	19734	19644	19660	19479	19494	21033	19576	19652	19526	19435	19554	21316	20328	19736	19411	21018	19494	19716	19724	20426	20421	20419	22700	19503	20555	19589	20119	20314	19452	19753	20353	18087	20440	20627	19696	19768	19523	19512	20938	19536	20890	19638	19740	19708	19578	18918	19650	20871	20415	20981	21763	20973	21131	19555	20483	19407	19040	19607	19522	19491	20441	19457	19738	21583	20781	20350	19549	21126	20094	19505	19566	19504	21003	20509	21153	19549	19688	19001	19588	19500	21722	20392	20347	20497	21045	21506	20414	19440	20931	19526	20345	21142	19509	21291	19546	19535	19515	19488	19739	19637	19494	20574	19463	20958	19522	19704	20785	21123	19732	19871	21942	19526	21110	21361	22112	21787	20494	19559	19712	19444	19648	19695	20624	19609	20798	19806	21246	19673	19718	19843	19462	21036	21159	19522	21029	19474	19272	19705	20985	20821	20642	19702	19909	19586	19701	19732	20655	18201	19201	19579	19655	19688	19573	19737	19901	5
MIR4330	20629	20367	19557	20707	21876	19661	19570	19544	19526	22270	19239	20514	20524	19592	19673	20504	21719	21263	19492	22055	19514	19698	19544	19801	21492	19707	22122	19507	20683	20528	20993	19497	19511	19669	19688	21637	19455	19717	20531	19805	19561	19546	19552	18176	19645	18330	20484	19897	21027	21558	20692	19464	19699	22322	19734	19644	19660	19479	19494	20978	19576	19652	19526	19435	19554	20868	21058	19736	19411	20008	19494	19716	19724	20426	20421	20419	22700	19503	20555	19589	21031	20773	19452	19753	20353	19615	20440	21001	19696	19768	19523	19512	18465	19536	19523	19638	19740	19708	19578	18918	19650	19901	20415	20835	20595	19922	19990	19555	20483	19407	19040	19607	19522	19491	20441	19457	19738	21674	19716	20350	19549	20268	19520	19505	19566	19504	19748	20509	20123	19549	19688	19001	19588	19500	20132	20392	20347	20497	21535	20698	20414	18048	20777	19526	20345	20656	19509	19896	19546	19535	19515	19488	19739	19637	19494	20574	19463	19425	19522	19704	19147	19777	19732	19871	21970	19526	19733	21797	22112	18807	20494	19559	19712	19444	19648	19695	20624	19609	19486	19806	18835	19673	19718	19843	19462	20427	19215	19522	19869	19474	19272	19705	20613	20383	20695	19702	18787	19586	19701	19732	20847	18681	19621	19579	19655	19688	19573	19737	21024	5
MCF2L-AS1	20630	20528	19557	21437	21301	19661	19570	19544	19526	21919	20650	20514	20524	19592	19673	21736	19930	20678	19492	22059	19514	20606	19544	21007	21158	20985	21497	20938	21738	21142	20964	19497	19511	19669	19688	21793	19455	19717	20531	21135	19561	19546	19552	21663	19645	19586	20484	21136	21382	19999	21108	19464	19699	19514	19734	19644	19660	19479	19494	21067	19576	19652	19526	19435	19554	21396	20535	19736	19411	21018	19494	19716	19724	20426	20421	20419	22162	19503	20555	19589	21141	20759	19452	19753	20353	20619	20440	20690	19696	19768	19523	19512	21654	19536	20890	19638	19740	19708	19578	18918	19650	20871	20415	20981	21763	20973	21131	19555	20483	19407	19040	19607	19522	19491	20441	19457	19738	21594	20781	20350	19549	21126	20257	19505	19566	19504	21003	20509	21153	19549	19688	19001	19588	19500	21722	20392	20347	20497	21669	21876	20414	19440	20931	19526	20345	21142	19509	21291	19546	19535	19515	19488	19739	19637	19494	20574	19463	20958	19522	19704	21543	21123	19732	19871	21873	19526	21110	21290	21612	21958	20494	19559	19712	19444	19648	19695	20624	19609	20798	19806	18960	19673	19718	19843	19462	21036	21312	19522	21029	19474	19272	19705	20985	20892	20720	19702	21114	19586	19701	19732	21496	20231	20886	19579	19655	19688	19573	19737	21082	5
URB1-AS1	20631	19986	19557	20084	20056	19661	19570	19544	19526	20010	20708	19496	19544	19592	19673	19458	21776	21087	19492	21295	19514	21270	19544	20969	20814	19620	21100	20487	20151	20767	20976	19497	19511	19669	19688	19962	19455	19717	20025	21127	19561	19546	19552	16839	19645	18086	19509	19727	19905	21074	20807	19464	19699	19367	19734	19644	19660	19479	19494	21315	19576	19652	19526	19435	19554	21329	21052	19736	19411	21005	19494	19716	19724	19588	19623	19567	21043	19503	19269	19589	20886	21039	19452	19753	19483	19371	19591	20766	19696	19768	19523	19512	21235	19536	20844	19638	19740	19708	19578	18918	19650	18916	18865	19500	18694	19476	21061	19555	17979	19407	19040	19607	19522	19491	19167	19457	19738	21321	20463	19806	19549	19664	20694	19505	19566	19504	20988	19582	19755	19549	19688	19001	19588	19500	19315	19308	19258	19298	21773	20051	19266	17867	19539	19526	19418	21050	19509	21221	19546	19535	19515	19488	19739	19637	19494	19269	19463	19246	19522	19704	20347	20746	19732	19871	21654	19526	19679	19762	20326	21503	20246	19559	19712	19444	19648	19695	20359	19609	19114	19806	20247	19673	19718	19843	19462	19564	20925	19522	19570	19474	19272	19705	20965	20700	20789	19702	19574	19586	19701	19732	20151	18299	19257	19579	19655	19688	19573	19737	20507	5
MAGI2-AS3	20632	14831	19557	20494	21158	19661	19570	19544	19526	19846	19768	20514	20524	19592	19673	21736	21017	20473	19492	20808	19514	19716	19544	21007	20906	20985	19847	20938	21738	21142	19709	19497	19511	19669	19688	21793	19455	19717	20531	21135	19561	19546	19552	21063	19645	19586	20484	21136	20092	20749	20540	19464	19699	19831	19734	19644	19660	19479	19494	14943	19576	19652	19526	19435	19554	12491	19893	19736	19411	21018	19494	19716	19724	20426	20421	20419	20662	19503	20555	19589	19191	20313	19452	19753	20353	19097	20440	20275	19696	19768	19523	19512	20244	19536	20890	19638	19740	19708	19578	18918	19650	20871	20415	20981	21763	20973	21131	19555	20483	19407	19040	19607	19522	19491	20441	19457	19738	20644	20781	20350	19549	21126	20953	19505	19566	19504	21003	20509	21153	19549	19688	19001	19588	19500	21722	20392	20347	20497	20204	20437	20414	19440	20931	19526	20345	21142	19509	21291	19546	19535	19515	19488	19739	19637	19494	20574	19463	20958	19522	19704	20764	21123	19732	19871	21642	19526	21110	20617	18969	20720	20494	19559	19712	19444	19648	19695	20624	19609	20798	19806	19991	19673	19718	19843	19462	21036	20183	19522	21029	19474	19272	19705	20985	20529	16795	19702	19490	19586	19701	19732	20097	16670	18335	19579	19655	19688	19573	19737	20208	5
LINC01138	20633	20249	19557	20671	21225	19661	19570	19544	19526	19674	19365	20514	20524	19592	19673	21736	21166	21127	19492	21267	19514	19751	19544	21007	21151	20985	21605	20938	21738	21142	21500	19497	19511	19669	19688	21793	19455	19717	20531	21135	19561	19546	19552	18112	19645	19586	20484	21136	20606	21421	19553	19464	19699	21214	19734	19644	19660	19479	19494	20686	19576	19652	19526	19435	19554	20434	20410	19736	19411	21018	19494	19716	19724	20426	20421	20419	21047	19503	20555	19589	20318	20502	19452	19753	20353	19433	20440	20682	19696	19768	19523	19512	21011	19536	20890	19638	19740	19708	19578	18918	19650	20871	20415	20981	21763	20973	21131	19555	20483	19407	19040	19607	19522	19491	20441	19457	19738	20838	20781	20350	19549	21126	19535	19505	19566	19504	21003	20509	21153	19549	19688	19001	19588	19500	21722	20392	20347	20497	21429	20748	20414	19440	20931	19526	20345	21142	19509	21291	19546	19535	19515	19488	19739	19637	19494	20574	19463	20958	19522	19704	21634	21123	19732	19871	21373	19526	21110	21426	19973	20813	20494	19559	19712	19444	19648	19695	20624	19609	20798	19806	18718	19673	19718	19843	19462	21036	20661	19522	21029	19474	19272	19705	20985	20389	20603	19702	18739	19586	19701	19732	20822	18267	19338	19579	19655	19688	19573	19737	20730	5
FGD5-AS1	20634	20276	19557	20519	20795	19661	19570	19544	19526	19335	21077	20514	20524	19592	19673	21736	20837	20637	19492	20853	19514	21023	19544	21007	20275	20985	21067	20938	21738	21142	20125	19497	19511	19669	19688	21793	19455	19717	20531	21135	19561	19546	19552	21212	19645	19586	20484	21136	20288	21238	20526	19464	19699	19913	19734	19644	19660	19479	19494	14198	19576	19652	19526	19435	19554	11155	20242	19736	19411	21018	19494	19716	19724	20426	20421	20419	20639	19503	20555	19589	20191	20390	19452	19753	20353	18040	20440	20479	19696	19768	19523	19512	20631	19536	20890	19638	19740	19708	19578	18918	19650	20871	20415	20981	21763	20973	21131	19555	20483	19407	19040	19607	19522	19491	20441	19457	19738	21535	20781	20350	19549	21126	20008	19505	19566	19504	21003	20509	21153	19549	19688	19001	19588	19500	21722	20392	20347	20497	20427	21551	20414	19440	20931	19526	20345	21142	19509	21291	19546	19535	19515	19488	19739	19637	19494	20574	19463	20958	19522	19704	20658	21123	19732	19871	21551	19526	21110	21015	19748	20727	20494	19559	19712	19444	19648	19695	20624	19609	20798	19806	20306	19673	19718	19843	19462	21036	20523	19522	21029	19474	19272	19705	20985	20549	20625	19702	19701	19586	19701	19732	20620	16764	18048	19579	19655	19688	19573	19737	19669	5
MIR3923	20635	20502	19557	20978	21866	19661	19570	19544	19526	22270	19724	20514	20524	19592	19673	21534	21319	20484	19492	20558	19514	20130	19544	19897	20892	20627	21518	19212	20792	19603	20935	19497	19511	19669	19688	20742	19455	19717	20531	20465	19561	19546	19552	19115	19645	18290	20484	20996	21406	20430	19577	19464	19699	19961	19734	19644	19660	19479	19494	14582	19576	19652	19526	19435	19554	11905	20566	19736	19411	20499	19494	19716	19724	20426	20421	20419	22700	19503	20555	19589	20706	20480	19452	19753	20353	20629	20440	20728	19696	19768	19523	19512	21256	19536	19683	19638	19740	19708	19578	18918	19650	19508	20415	20300	21353	19896	19821	19555	20483	19407	19040	19607	19522	19491	20441	19457	19738	20842	19612	20350	19549	20551	19834	19505	19566	19504	20713	20509	20208	19549	19688	19001	19588	19500	20282	20392	20347	20497	21434	20784	20414	19057	19784	19526	20345	20791	19509	20612	19546	19535	19515	19488	19739	19637	19494	20574	19463	20461	19522	19704	20743	19807	19732	19871	20719	19526	20720	21044	22112	21629	20494	19559	19712	19444	19648	19695	20624	19609	19161	19806	19000	19673	19718	19843	19462	20391	21105	19522	19971	19474	19272	19705	20518	20600	20697	19702	18825	19586	19701	19732	21020	18296	19235	19579	19655	19688	19573	19737	20306	5
MIR3909	20636	20224	19557	20611	21386	19661	19570	19544	19526	22270	19903	20514	20524	19592	19673	21317	20571	20071	19492	20146	19514	19749	19544	19882	20294	20641	20491	19168	20832	19634	19992	19497	19511	19669	19688	20653	19455	19717	20531	20522	19561	19546	19552	21141	19645	18269	20484	21080	19661	20357	20053	19464	19699	19751	19734	19644	19660	19479	19494	20143	19576	19652	19526	19435	19554	19466	19092	19736	19411	20617	19494	19716	19724	20426	20421	20419	22700	19503	20555	19589	19865	20465	19452	19753	20353	19563	20440	20344	19696	19768	19523	19512	18782	19536	19664	19638	19740	19708	19578	18918	19650	19479	20415	20260	21394	19868	19849	19555	20483	19407	19040	19607	19522	19491	20441	19457	19738	20245	19588	20350	19549	20371	20000	19505	19566	19504	20832	20509	20248	19549	19688	19001	19588	19500	20313	20392	20347	20497	20160	20488	20414	19025	19769	19526	20345	20807	19509	20627	19546	19535	19515	19488	19739	19637	19494	20574	19463	20523	19522	19704	19811	19466	19732	19871	21498	19526	20714	20700	22112	19324	20494	19559	19712	19444	19648	19695	20624	19609	19152	19806	18961	19673	19718	19843	19462	20377	19403	19522	20022	19474	19272	19705	20508	20603	20571	19702	20003	19586	19701	19732	20744	18674	18216	19579	19655	19688	19573	19737	20571	5
LINC00558	20637	20598	19557	8510	22225	19661	19570	19544	19526	22270	20238	20514	20524	19592	19673	21736	20945	20487	19492	21056	19514	20059	19544	21007	20710	20985	21553	20938	21738	21142	19701	19497	19511	19669	19688	21793	19455	19717	20531	21135	19561	19546	19552	16639	19645	19586	20484	21136	19737	19605	20688	19464	19699	21271	19734	19644	19660	19479	19494	12860	19576	19652	19526	19435	19554	21171	7472	19736	19411	21018	19494	19716	19724	20426	20421	20419	22700	19503	20555	19589	19905	20173	19452	19753	20353	21028	20440	16053	19696	19768	19523	19512	19994	19536	20890	19638	19740	19708	19578	18918	19650	20871	20415	20981	21763	20973	21131	19555	20483	19407	19040	19607	19522	19491	20441	19457	19738	20495	20781	20350	19549	21126	19621	19505	19566	19504	21003	20509	21153	19549	19688	19001	19588	19500	21722	20392	20347	20497	20933	20430	20414	19440	20931	19526	20345	21142	19509	21291	19546	19535	19515	19488	19739	19637	19494	20574	19463	20958	19522	19704	20965	21123	19732	19871	20377	19526	21110	20538	22112	17051	20494	19559	19712	19444	19648	19695	20624	19609	20798	19806	18987	19673	19718	19843	19462	21036	18867	19522	21029	19474	19272	19705	20985	20583	20790	19702	19823	19586	19701	19732	8240	18293	16834	19579	19655	19688	19573	19737	19807	5
MIR5096	20638	14605	19557	21361	22049	19661	19570	19544	19526	22270	20673	20514	20524	19592	19673	21546	21058	20248	19492	19915	19514	20393	19544	19799	21557	20414	21343	19632	20922	19781	21315	19497	19511	19669	19688	20862	19455	19717	20531	20247	19561	19546	19552	20264	19645	18820	20484	20723	21637	19593	20879	19464	19699	20608	19734	19644	19660	19479	19494	20824	19576	19652	19526	19435	19554	20713	20606	19736	19411	20881	19494	19716	19724	20426	20421	20419	22700	19503	20555	19589	20899	20207	19452	19753	20353	20865	20440	21101	19696	19768	19523	19512	20681	19536	20000	19638	19740	19708	19578	18918	19650	19204	20415	19838	21487	20106	20999	19555	20483	19407	19040	19607	19522	19491	20441	19457	19738	20647	20350	20350	19549	20859	21452	19505	19566	19504	20583	20509	20536	19549	19688	19001	19588	19500	21117	20392	20347	20497	21762	21768	20414	18826	19955	19526	20345	20508	19509	21208	19546	19535	19515	19488	19739	19637	19494	20574	19463	20294	19522	19704	20901	20095	19732	19871	21040	19526	20546	21288	22112	21724	20494	19559	19712	19444	19648	19695	20624	19609	19618	19806	19794	19673	19718	19843	19462	20680	20829	19522	20295	19474	19272	19705	20409	20879	16442	19702	19911	19586	19701	19732	21369	18696	19541	19579	19655	19688	19573	19737	20246	5
BIN3-IT1	20639	20039	19557	21132	18885	19661	19570	19544	19526	20174	19930	19592	19608	19592	19673	19521	21444	20159	19492	18217	19514	19717	19544	19580	21733	19565	22117	19033	20139	19259	21490	19497	19511	19669	19688	20193	19455	19717	20107	19690	19561	19546	19552	20461	19645	17784	19730	19670	20799	19337	21171	19464	19699	20141	19734	19644	19660	19479	19494	20795	19576	19652	19526	19435	19554	20943	20529	19736	19411	19577	19494	19716	19724	20245	20147	20183	21534	19503	20444	19589	21154	19972	19452	19753	19493	21856	20289	21371	19696	19768	19523	19512	20251	19536	19416	19638	19740	19708	19578	18918	19650	18909	18958	19530	18696	20943	21043	19555	19227	19407	19040	19607	19522	19491	19366	19457	19738	20022	19030	20222	19549	19677	21487	19505	19566	19504	19530	19495	19693	19549	19688	19001	19588	19500	19307	19620	19582	19433	20790	21304	19373	17546	19457	19526	19869	21027	19509	19856	19546	19535	19515	19488	19739	19637	19494	19202	19463	19064	19522	19704	21432	18995	19732	19871	21936	19526	19655	19787	20715	20640	19647	19559	19712	19444	19648	19695	19295	19609	18970	19806	17807	19673	19718	19843	19462	19567	20285	19522	19586	19474	19272	19705	19520	20885	20591	19702	20965	19586	19701	19732	21168	18765	19544	19579	19655	19688	19573	19737	20310	5
ZEB1-AS1	20640	20352	19557	19951	20806	19661	19570	19544	19526	19632	19819	20514	20524	19592	19673	21736	21124	21078	19492	21034	19514	20509	19544	21007	20553	20985	19962	20938	21738	21142	20642	19497	19511	19669	19688	21793	19455	19717	20531	21135	19561	19546	19552	21469	19645	19586	20484	21136	19769	20659	20792	19464	19699	21215	19734	19644	19660	19479	19494	20693	19576	19652	19526	19435	19554	20398	20564	19736	19411	21018	19494	19716	19724	20426	20421	20419	21569	19503	20555	19589	20977	20435	19452	19753	20353	19610	20440	20358	19696	19768	19523	19512	20017	19536	20890	19638	19740	19708	19578	18918	19650	20871	20415	20981	21763	20973	21131	19555	20483	19407	19040	19607	19522	19491	20441	19457	19738	21577	20781	20350	19549	21126	20385	19505	19566	19504	21003	20509	21153	19549	19688	19001	19588	19500	21722	20392	20347	20497	20189	22037	20414	19440	20931	19526	20345	21142	19509	21291	19546	19535	19515	19488	19739	19637	19494	20574	19463	20958	19522	19704	20835	21123	19732	19871	21180	19526	21110	20796	20672	20864	20494	19559	19712	19444	19648	19695	20624	19609	20798	19806	20349	19673	19718	19843	19462	21036	20457	19522	21029	19474	19272	19705	20985	20607	20624	19702	20663	19586	19701	19732	20055	16842	19419	19579	19655	19688	19573	19737	20767	5
CA5BP1	20641	20188	19557	20012	20605	19661	19570	19544	19526	19899	20851	20514	20524	19592	17534	19290	20823	19348	19492	18887	19514	19558	19544	18842	20077	18994	19078	20938	21738	20807	19573	19296	19511	19669	19688	21793	19106	19214	20531	21135	19561	19546	19552	20079	19645	19586	20484	19211	19794	21223	20448	19464	19699	19849	19359	19644	19660	19479	19124	12341	19576	19652	19526	19435	19554	8244	20038	19526	19007	21018	19494	19403	19724	20426	20421	20419	20727	19503	19064	19589	19790	19839	19452	15807	20353	17885	20440	19830	19696	19768	19523	19512	19666	19110	20890	19638	19740	19708	19245	18918	19650	18300	19676	20981	19077	20973	21131	19555	20483	18980	19040	19607	19522	19491	20441	19457	19252	21436	20781	20350	19549	18190	19873	19057	19566	19504	21003	20509	19437	19549	19688	18272	19588	19079	19057	20392	20347	19109	21407	20593	20414	19440	18960	19526	20345	21142	18934	18974	19116	19535	19515	19488	19739	19007	19494	20574	19463	20958	19522	19704	20735	21123	19226	19448	19402	19526	21110	20866	20152	20858	20494	19559	19712	19154	19648	19695	20624	19609	20798	19806	17433	14409	19079	19843	19002	21036	20520	18921	21029	19474	19272	19705	20985	20740	20610	19702	20943	19586	19701	17053	20047	20278	20751	19579	19655	18275	19573	19510	19891	5
MIR4316	20642	20462	19557	20499	21512	19661	19570	19544	19526	22270	20342	20514	20524	19592	19673	20633	21022	20228	19492	20169	19514	20396	19544	19783	20546	19730	21347	19491	20660	20580	20333	19497	19511	19669	19688	21668	19455	19717	20531	20569	19561	19546	19552	20053	19645	18308	20484	19988	20252	20739	19502	19464	19699	20658	19734	19644	19660	19479	19494	20641	19576	19652	19526	19435	19554	20405	20549	19736	19411	20012	19494	19716	19724	20426	20421	20419	22700	19503	20555	19589	20367	20496	19452	19753	20353	19388	20440	20306	19696	19768	19523	19512	18516	19536	19620	19638	19740	19708	19578	18918	19650	19931	20415	20811	20629	19982	19858	19555	20483	19407	19040	19607	19522	19491	20441	19457	19738	20454	19689	20350	19549	20252	20097	19505	19566	19504	19830	20509	20131	19549	19688	19001	19588	19500	20382	20392	20347	20497	20667	20580	20414	18085	20761	19526	20345	20687	19509	19975	19546	19535	19515	19488	19739	19637	19494	20574	19463	19898	19522	19704	19407	19704	19732	19871	21316	19526	19754	20992	22112	18910	20494	19559	19712	19444	19648	19695	20624	19609	19470	19806	20183	19673	19718	19843	19462	20411	19225	19522	20054	19474	19272	19705	20629	20571	20698	19702	19803	19586	19701	19732	20564	18438	19408	19579	19655	19688	19573	19737	20321	5
PSMA3-AS1	20643	14361	19557	20541	21251	19661	19570	19544	19526	19380	21260	20514	20524	19592	19673	21736	20151	20488	19492	20265	19514	21256	19544	21007	20030	20985	20598	20938	21738	21142	20228	19497	19511	19669	19688	21793	19455	19717	20531	21135	19561	19546	19552	21170	19645	19586	20484	21136	20495	20476	20425	19464	19699	19987	19734	19644	19660	19479	19494	20433	19576	19652	19526	19435	19554	20755	19738	19736	19411	21018	19494	19716	19724	20426	20421	20419	20449	19503	20555	19589	20264	20461	19452	19753	20353	20482	20440	20816	19696	19768	19523	19512	20428	19536	20890	19638	19740	19708	19578	18918	19650	20871	20415	20981	21763	20973	21131	19555	20483	19407	19040	19607	19522	19491	20441	19457	19738	20261	20781	20350	19549	21126	20053	19505	19566	19504	21003	20509	21153	19549	19688	19001	19588	19500	21722	20392	20347	20497	20425	20328	20414	19440	20931	19526	20345	21142	19509	21291	19546	19535	19515	19488	19739	19637	19494	20574	19463	20958	19522	19704	20600	21123	19732	19871	19944	19526	21110	20928	19441	20922	20494	19559	19712	19444	19648	19695	20624	19609	20798	19806	21368	19673	19718	19843	19462	21036	20650	19522	21029	19474	19272	19705	20985	20749	16202	19702	20724	19586	19701	19732	20662	18602	19792	19579	19655	19688	19573	19737	19998	5
SSX6P	20644	20000	19557	19813	20122	19661	19570	19544	19526	22270	19747	20386	20497	19592	19673	20270	21003	20127	19492	18204	19514	19635	19544	21007	20201	20985	21099	20938	20352	21142	20060	19497	19511	19669	19688	20261	19455	19717	20087	21135	19561	19546	19552	21026	19645	19586	20430	21136	19996	19814	20440	19464	19699	18242	19734	19644	19660	19479	19494	20849	19576	19652	19526	19435	19554	20853	19900	19736	19411	21018	19494	19716	19724	20390	20389	20368	22673	19503	20377	19589	18481	20299	19452	19753	20343	19411	20429	20499	19696	19768	19523	19512	21130	19536	20890	19638	19740	19708	19578	18918	19650	20871	20327	20981	20364	20973	21131	19555	20296	19407	19040	19607	19522	19491	20428	19457	19738	20100	20781	20310	19549	21126	19429	19505	19566	19504	21003	20447	21153	19549	19688	19001	19588	19500	21704	20380	20328	20456	19929	19770	19076	19440	20931	19526	20333	21142	19509	21291	19546	19535	19515	19488	19739	19637	19494	20085	19463	20958	19522	19704	20446	21123	19732	19871	21898	19526	21110	20410	22112	20232	20485	19559	19712	19444	19648	19695	20614	19609	20798	19806	18603	19673	19718	19843	19462	21036	20077	19522	21029	19474	19272	19705	20985	20494	20599	19702	19662	19586	19701	19732	19871	20310	20469	19579	19655	19688	19573	19737	20243	5
MIR1178	20645	20240	19557	20653	20621	19661	19570	19544	19526	22270	20201	20514	20524	19592	19673	20760	21046	20696	19492	21371	19514	20962	19544	20893	20528	20104	21241	20386	21567	20663	19761	19497	19511	19669	19688	21198	19455	19717	20531	19942	19561	19546	19552	21202	19645	18623	20484	20443	20153	20568	20550	19464	19699	20984	19734	19644	19660	19479	19494	14456	19576	19652	19526	19435	19554	11738	20139	19736	19411	20495	19494	19716	19724	20426	20421	20419	22700	19503	20555	19589	21315	20467	19452	19753	20353	19120	20440	20456	19696	19768	19523	19512	20346	19536	20594	19638	19740	19708	19578	18918	19650	20300	20415	20705	20748	20817	20748	19555	20483	19407	19040	19607	19522	19491	20441	19457	19738	21500	19957	20350	19549	19878	21127	19505	19566	19504	19986	20509	19831	19549	19688	19001	19588	19500	20631	20392	20347	20497	19959	20831	20414	18414	20842	19526	20345	19850	19509	20764	19546	19535	19515	19488	19739	19637	19494	20574	19463	19540	19522	19704	20638	19533	19732	19871	20032	19526	20200	20733	22112	20799	20494	19559	19712	19444	19648	19695	20624	19609	20214	19806	19976	19673	19718	19843	19462	19865	20477	19522	20833	19474	19272	19705	19984	20561	20604	19702	20687	19586	19701	19732	20650	16679	19448	19579	19655	19688	19573	19737	20284	5
MIR4730	20646	20374	19557	20627	21318	19661	19570	19544	19526	22270	19667	20514	20524	19592	19673	21616	20415	20149	19492	19984	19514	20172	19544	19717	20199	20298	20676	19777	21072	19910	20207	19497	19511	19669	19688	20952	19455	19717	20531	20035	19561	19546	19552	18900	19645	19077	20484	20848	20636	21332	19539	19464	19699	19459	19734	19644	19660	19479	19494	15067	19576	19652	19526	19435	19554	12505	19907	19736	19411	20693	19494	19716	19724	20426	20421	20419	22700	19503	20555	19589	20156	20253	19452	19753	20353	19127	20440	20353	19696	19768	19523	19512	20756	19536	20324	19638	19740	19708	19578	18918	19650	19437	20415	19953	20682	20537	20547	19555	20483	19407	19040	19607	19522	19491	20441	19457	19738	20401	20081	20350	19549	20634	19483	19505	19566	19504	20479	20509	20647	19549	19688	19001	19588	19500	21027	20392	20347	20497	20679	20807	20414	18705	20065	19526	20345	20578	19509	21190	19546	19535	19515	19488	19739	19637	19494	20574	19463	20172	19522	19704	18623	20513	19732	19871	21711	19526	20926	20935	22112	20815	20494	19559	19712	19444	19648	19695	20624	19609	20044	19806	19720	19673	19718	19843	19462	20793	20749	19522	20298	19474	19272	19705	20301	20579	20662	19702	19580	19586	19701	19732	20669	18470	17988	19579	19655	19688	19573	19737	20554	5
PAXBP1-AS1	20647	13793	19557	20630	21135	19661	19570	19544	19526	22270	21294	20514	20524	19592	19673	21736	21325	20447	19492	19988	19514	20515	19544	21007	20926	20985	21334	20938	21738	21142	20843	19497	19511	19669	19688	21793	19455	19717	20531	21135	19561	19546	19552	20006	19645	19586	20484	21136	21069	20525	20766	19464	19699	20591	19734	19644	19660	19479	19494	21044	19576	19652	19526	19435	19554	21033	20512	19736	19411	21018	19494	19716	19724	20426	20421	20419	22700	19503	20555	19589	20788	20586	19452	19753	20353	19412	20440	20597	19696	19768	19523	19512	18462	19536	20890	19638	19740	19708	19578	18918	19650	20871	20415	20981	21763	20973	21131	19555	20483	19407	19040	19607	19522	19491	20441	19457	19738	21444	20781	20350	19549	21126	20724	19505	19566	19504	21003	20509	21153	19549	19688	19001	19588	19500	21722	20392	20347	20497	21631	20847	20414	19440	20931	19526	20345	21142	19509	21291	19546	19535	19515	19488	19739	19637	19494	20574	19463	20958	19522	19704	19142	21123	19732	19871	20541	19526	21110	21285	22112	18809	20494	19559	19712	19444	19648	19695	20624	19609	20798	19806	20993	19673	19718	19843	19462	21036	19219	19522	21029	19474	19272	19705	20985	20743	15820	19702	19985	19586	19701	19732	20745	16904	18270	19579	19655	19688	19573	19737	20007	5
MIR3134	20648	14367	19557	20852	21711	19661	19570	19544	19526	22270	21046	20514	20524	19592	19673	21041	20916	20513	19492	20802	19514	20677	19544	20785	20731	20822	21636	20228	21493	20361	20828	19497	19511	19669	19688	21560	19455	19717	20531	20920	19561	19546	19552	19879	19645	19352	20484	20417	21187	20338	19675	19464	19699	20012	19734	19644	19660	19479	19494	14565	19576	19652	19526	19435	19554	11736	20906	19736	19411	20309	19494	19716	19724	20426	20421	20419	22700	19503	20555	19589	20836	20695	19452	19753	20353	20675	20440	20649	19696	19768	19523	19512	18524	19536	20254	19638	19740	19708	19578	18918	19650	19599	20415	20004	21658	20668	20671	19555	20483	19407	19040	19607	19522	19491	20441	19457	19738	20439	19363	20350	19549	20316	20672	19505	19566	19504	20048	20509	20980	19549	19688	19001	19588	19500	20762	20392	20347	20497	21190	20812	20414	19269	20510	19526	20345	19705	19509	20940	19546	19535	19515	19488	19739	19637	19494	20574	19463	19811	19522	19704	19418	20363	19732	19871	21381	19526	20016	20948	22112	19033	20494	19559	19712	19444	19648	19695	20624	19609	20035	19806	20981	19673	19718	19843	19462	20928	19249	19522	20673	19474	19272	19705	20930	20656	16204	19702	20045	19586	19701	19732	20922	18802	19582	19579	19655	19688	19573	19737	20420	5
MIR4791	20649	20339	19557	20899	22336	19661	19570	19544	19526	22270	19712	20514	20524	19592	19673	21647	21188	19710	19492	18141	19514	19867	19544	20696	21641	20462	21405	19841	21130	19734	19546	19497	19511	19669	19688	20794	19455	19717	20531	20775	19561	19546	19552	21236	19645	18830	20484	20540	20982	19614	20350	19464	19699	20869	19734	19644	19660	19479	19494	15679	19576	19652	19526	19435	19554	13502	20124	19736	19411	20845	19494	19716	19724	20426	20421	20419	22700	19503	20555	19589	20689	19686	19452	19753	20353	19138	20440	20848	19696	19768	19523	19512	20586	19536	20310	19638	19740	19708	19578	18918	19650	19385	20415	19790	21285	20475	20440	19555	20483	19407	19040	19607	19522	19491	20441	19457	19738	20405	20437	20350	19549	20778	20808	19505	19566	19504	20631	20509	20794	19549	19688	19001	19588	19500	21186	20392	20347	20497	21599	20817	20414	18873	19884	19526	20345	20427	19509	20847	19546	19535	19515	19488	19739	19637	19494	20574	19463	20342	19522	19704	18851	20188	19732	19871	21955	19526	20608	19494	22112	20348	20494	19559	19712	19444	19648	19695	20624	19609	20185	19806	19712	19673	19718	19843	19462	20643	20514	19522	20231	19474	19272	19705	20460	20707	20597	19702	17995	19586	19701	19732	20906	15363	20745	19579	19655	19688	19573	19737	19922	5
MIR5006	20650	20299	19557	20504	21473	19661	19570	19544	19526	22270	19992	20514	20524	19592	19673	21736	20638	20057	19492	20954	19514	20232	19544	21007	20582	20985	20912	20938	21738	21142	19690	19497	19511	19669	19688	21793	19455	19717	20531	21135	19561	19546	19552	18920	19645	19586	20484	21136	20161	20354	20039	19464	19699	20839	19734	19644	19660	19479	19494	15064	19576	19652	19526	19435	19554	12506	20097	19736	19411	21018	19494	19716	19724	20426	20421	20419	22700	19503	20555	19589	20321	20256	19452	19753	20353	19664	20440	20595	19696	19768	19523	19512	20090	19536	20890	19638	19740	19708	19578	18918	19650	20871	20415	20981	21763	20973	21131	19555	20483	19407	19040	19607	19522	19491	20441	19457	19738	20107	20781	20350	19549	21126	19859	19505	19566	19504	21003	20509	21153	19549	19688	19001	19588	19500	21722	20392	20347	20497	20590	20349	20414	19440	20931	19526	20345	21142	19509	21291	19546	19535	19515	19488	19739	19637	19494	20574	19463	20958	19522	19704	20558	21123	19732	19871	21378	19526	21110	20658	22112	20753	20494	19559	19712	19444	19648	19695	20624	19609	20798	19806	18863	19673	19718	19843	19462	21036	20448	19522	21029	19474	19272	19705	20985	20533	20588	19702	20159	19586	19701	19732	20554	20112	20498	19579	19655	19688	19573	19737	20540	5
UGDH-AS1	20651	20458	19557	20610	20699	19661	19570	19544	19526	19982	20907	20514	20524	19592	19673	21736	20303	20454	19492	20009	19514	21063	19544	21007	20412	20985	20341	20938	21738	21142	20589	19497	19511	19669	19688	21793	19455	19717	20531	21135	19561	19546	19552	21279	19645	19586	20484	21136	20537	20826	20608	19464	19699	19664	19734	19644	19660	19479	19494	13355	19576	19652	19526	19435	19554	9841	20244	19736	19411	21018	19494	19716	19724	20426	20421	20419	21341	19503	20555	19589	20939	20408	19452	19753	20353	19065	20440	20475	19696	19768	19523	19512	20862	19536	20890	19638	19740	19708	19578	18918	19650	20871	20415	20981	21763	20973	21131	19555	20483	19407	19040	19607	19522	19491	20441	19457	19738	20652	20781	20350	19549	21126	20239	19505	19566	19504	21003	20509	21153	19549	19688	19001	19588	19500	21722	20392	20347	20497	20972	21368	20414	19440	20931	19526	20345	21142	19509	21291	19546	19535	19515	19488	19739	19637	19494	20574	19463	20958	19522	19704	20720	21123	19732	19871	20179	19526	21110	21056	20768	21721	20494	19559	19712	19444	19648	19695	20624	19609	20798	19806	21243	19673	19718	19843	19462	21036	20872	19522	21029	19474	19272	19705	20985	20779	20724	19702	20104	19586	19701	19732	20771	16913	19415	19579	19655	19688	19573	19737	19646	5
MIR3658	20652	20537	19557	20613	21196	19661	19570	19544	19526	22270	21158	20514	20524	19592	19673	21459	21142	20577	19492	20294	19514	21349	19544	20400	19984	20552	19794	19320	20615	19687	20793	19497	19511	19669	19688	20738	19455	19717	20531	20755	19561	19546	19552	19816	19645	18967	20484	20550	20998	20620	20851	19464	19699	20463	19734	19644	19660	19479	19494	13627	19576	19652	19526	19435	19554	10274	19862	19736	19411	20461	19494	19716	19724	20426	20421	20419	22700	19503	20555	19589	20732	20445	19452	19753	20353	19149	20440	20307	19696	19768	19523	19512	20900	19536	19906	19638	19740	19708	19578	18918	19650	19642	20415	20189	21501	20387	20217	19555	20483	19407	19040	19607	19522	19491	20441	19457	19738	20619	19296	20350	19549	20043	19867	19505	19566	19504	20769	20509	20360	19549	19688	19001	19588	19500	21358	20392	20347	20497	21095	21535	20414	18929	19869	19526	20345	20927	19509	20244	19546	19535	19515	19488	19739	19637	19494	20574	19463	20425	19522	19704	20816	20019	19732	19871	20245	19526	20982	19296	22112	16569	20494	19559	19712	19444	19648	19695	20624	19609	19287	19806	20200	19673	19718	19843	19462	20488	20816	19522	19760	19474	19272	19705	20816	20845	20674	19702	19895	19586	19701	19732	20653	19985	20604	19579	19655	19688	19573	19737	20567	5
KMT2E-AS1	20653	20267	19557	20474	21457	19661	19570	19544	19526	21041	19861	20514	20524	19592	19673	21736	20095	20243	19492	20315	19514	20205	19544	21007	20615	20985	21308	20938	21738	21142	19681	19497	19511	19669	19688	21793	19455	19717	20531	21135	19561	19546	19552	19409	19645	19586	20484	21136	20027	20122	20591	19464	19699	20698	19734	19644	19660	19479	19494	20303	19576	19652	19526	19435	19554	20234	19655	19736	19411	21018	19494	19716	19724	20426	20421	20419	21615	19503	20555	19589	19812	20418	19452	19753	20353	19569	20440	20417	19696	19768	19523	19512	20202	19536	20890	19638	19740	19708	19578	18918	19650	20871	20415	20981	21763	20973	21131	19555	20483	19407	19040	19607	19522	19491	20441	19457	19738	20372	20781	20350	19549	21126	19781	19505	19566	19504	21003	20509	21153	19549	19688	19001	19588	19500	21722	20392	20347	20497	20348	20640	20414	19440	20931	19526	20345	21142	19509	21291	19546	19535	19515	19488	19739	19637	19494	20574	19463	20958	19522	19704	20656	21123	19732	19871	21477	19526	21110	20896	20723	20436	20494	19559	19712	19444	19648	19695	20624	19609	20798	19806	18823	19673	19718	19843	19462	21036	20491	19522	21029	19474	19272	19705	20985	20609	20606	19702	20044	19586	19701	19732	20551	18707	18296	19579	19655	19688	19573	19737	20349	5
SNORD97	20654	20275	19557	10446	20818	19661	19570	19544	19526	20783	20167	20514	20524	19592	19673	21736	20373	20319	19492	20841	19514	20235	19544	21007	20998	20985	20238	20938	21738	21142	20453	19497	19511	19669	19688	21793	19455	19717	20531	21135	19561	19546	19552	19421	19645	19586	20484	21136	19747	20760	20640	19464	19699	21309	19734	19644	19660	19479	19494	15347	19576	19652	19526	19435	19554	13303	19206	19736	19411	21018	19494	19716	19724	20426	20421	20419	21425	19503	20555	19589	19834	19914	19452	19753	20353	18015	20440	15622	19696	19768	19523	19512	20242	19536	20890	19638	19740	19708	19578	18918	19650	20871	20415	20981	21763	20973	21131	19555	20483	19407	19040	19607	19522	19491	20441	19457	19738	20527	20781	20350	19549	21126	20763	19505	19566	19504	21003	20509	21153	19549	19688	19001	19588	19500	21722	20392	20347	20497	20527	20576	20414	19440	20931	19526	20345	21142	19509	21291	19546	19535	19515	19488	19739	19637	19494	20574	19463	20958	19522	19704	20657	21123	19732	19871	21192	19526	21110	20507	21299	15413	20494	19559	19712	19444	19648	19695	20624	19609	20798	19806	20060	19673	19718	19843	19462	21036	18966	19522	21029	19474	19272	19705	20985	20519	20585	19702	19592	19586	19701	19732	10100	18499	18058	19579	19655	19688	19573	19737	20014	5
MIR3907	20655	20533	19557	21455	22255	19661	19570	19544	19526	22270	20446	20514	20524	19592	19673	21202	20727	20227	19492	19122	19514	20455	19544	19924	21219	20605	21696	19163	20823	19630	21196	19497	19511	19669	19688	20647	19455	19717	20531	20528	19561	19546	19552	21336	19645	18275	20484	20661	21331	19452	19756	19464	19699	20975	19734	19644	19660	19479	19494	11331	19576	19652	19526	19435	19554	7194	20063	19736	19411	20568	19494	19716	19724	20426	20421	20419	22700	19503	20555	19589	21156	20232	19452	19753	20353	21143	20440	20737	19696	19768	19523	19512	20573	19536	19655	19638	19740	19708	19578	18918	19650	19491	20415	20266	21386	19873	19841	19555	20483	19407	19040	19607	19522	19491	20441	19457	19738	20645	19703	20350	19549	20398	20752	19505	19566	19504	20823	20509	20242	19549	19688	19001	19588	19500	20253	20392	20347	20497	20565	21661	20414	19030	19738	19526	20345	20826	19509	20620	19546	19535	19515	19488	19739	19637	19494	20574	19463	20529	19522	19704	18141	19517	19732	19871	20893	19526	20696	20910	22112	21680	20494	19559	19712	19444	19648	19695	20624	19609	19198	19806	20167	19673	19718	19843	19462	20371	20611	19522	20018	19474	19272	19705	20490	20788	20686	19702	20637	19586	19701	19732	21489	19900	20581	19579	19655	19688	19573	19737	20117	5
MIR4291	20656	20228	19557	16483	21021	19661	19570	19544	19526	22270	20597	20514	20524	19592	19673	20614	21110	20049	19492	19219	19514	20660	19544	19822	20239	19771	19825	19548	20705	20613	20454	19497	19511	19669	19688	21655	19455	19717	20531	20542	19561	19546	19552	20247	19645	18342	20484	21072	19792	20111	20140	19464	19699	21196	19734	19644	19660	19479	19494	20179	19576	19652	19526	19435	19554	19713	19233	19736	19411	19994	19494	19716	19724	20426	20421	20419	22700	19503	20555	19589	20053	20516	19452	19753	20353	20464	20440	18600	19696	19768	19523	19512	20200	19536	19585	19638	19740	19708	19578	18918	19650	19915	20415	20853	20610	19952	19733	19555	20483	19407	19040	19607	19522	19491	20441	19457	19738	21370	19704	20350	19549	20330	20259	19505	19566	19504	19659	20509	20063	19549	19688	19001	19588	19500	20349	20392	20347	20497	20669	20624	20414	17946	20704	19526	20345	20821	19509	20522	19546	19535	19515	19488	19739	19637	19494	20574	19463	19815	19522	19704	20738	19711	19732	19871	20022	19526	20818	20541	22112	20386	20494	19559	19712	19444	19648	19695	20624	19609	19410	19806	18656	19673	19718	19843	19462	20466	20216	19522	20032	19474	19272	19705	20592	20585	20594	19702	20062	19586	19701	19732	16294	18657	19697	19579	19655	19688	19573	19737	20565	5
NRADDP	20657	20576	19557	20802	21526	19661	19570	19544	19526	19623	20525	20514	20524	19592	19673	21736	21637	20662	19492	20699	19514	21140	19544	21007	20930	20985	20756	20938	21738	21142	20895	19497	19511	19669	19688	21793	19455	19717	20531	21135	19561	19546	19552	21320	19645	19586	20484	21136	21091	20782	20757	19464	19699	19966	19734	19644	19660	19479	19494	20941	19576	19652	19526	19435	19554	20956	20712	19736	19411	21018	19494	19716	19724	20426	20421	20419	19396	19503	20555	19589	20304	20701	19452	19753	20353	19491	20440	20426	19696	19768	19523	19512	20940	19536	20890	19638	19740	19708	19578	18918	19650	20871	20415	20981	21763	20973	21131	19555	20483	19407	19040	19607	19522	19491	20441	19457	19738	21584	20781	20350	19549	21126	20219	19505	19566	19504	21003	20509	21153	19549	19688	19001	19588	19500	21722	20392	20347	20497	20354	20606	20414	19440	20931	19526	20345	21142	19509	21291	19546	19535	19515	19488	19739	19637	19494	20574	19463	20958	19522	19704	20686	21123	19732	19871	21520	19526	21110	21338	19796	21568	20494	19559	19712	19444	19648	19695	20624	19609	20798	19806	20223	19673	19718	19843	19462	21036	20863	19522	21029	19474	19272	19705	20985	20580	20925	19702	19931	19586	19701	19732	20850	19878	20592	19579	19655	19688	19573	19737	20839	5
FCGR1CP	20658	21246	19557	13643	22116	19661	19570	19544	19526	20195	20634	20514	20524	19592	19673	21736	22008	21042	19492	21950	19514	19730	19544	21007	21444	20985	22062	20938	21738	21142	20171	19497	19511	19669	19688	21793	19455	19717	20531	21135	19561	19546	19552	16709	19645	19586	20484	21136	19636	19547	21058	19464	19699	21002	19734	19644	19660	19479	19494	11334	19576	19652	19526	19435	19554	21682	5901	19736	19411	21018	19494	19716	19724	20426	20421	20419	20977	19503	20555	19589	20739	20375	19452	19753	20353	19544	20440	21015	19696	19768	19523	19512	20020	19536	20890	19638	19740	19708	19578	18918	19650	20871	20415	20981	21763	20973	21131	19555	20483	19407	19040	19607	19522	19491	20441	19457	19738	21677	20781	20350	19549	21126	19657	19505	19566	19504	21003	20509	21153	19549	19688	19001	19588	19500	21722	20392	20347	20497	22298	20669	20414	19440	20931	19526	20345	21142	19509	21291	19546	19535	19515	19488	19739	19637	19494	20574	19463	20958	19522	19704	22094	21123	19732	19871	22042	19526	21110	19274	18953	21084	20494	19559	19712	19444	19648	19695	20624	19609	20798	19806	17735	19673	19718	19843	19462	21036	20615	19522	21029	19474	19272	19705	20985	20680	20799	19702	18900	19586	19701	19732	13170	18345	19335	19579	19655	19688	19573	19737	19511	5
LOH12CR2	20659	20324	19557	20046	20667	19661	19570	19544	19526	20659	21179	20514	20524	19592	19673	21736	21663	20505	19492	20713	19514	21286	19544	21007	20592	20985	20672	20938	21738	21142	20900	19497	19511	19669	19688	21793	19455	19717	20531	21135	19561	19546	19552	20019	19645	19586	20484	21136	19645	20717	19217	19464	19699	19841	19734	19644	19660	19479	19494	8653	19576	19652	19526	19435	19554	20341	3778	19736	19411	21018	19494	19716	19724	20426	20421	20419	21713	19503	20555	19589	20176	20513	19452	19753	20353	18065	20440	20364	19696	19768	19523	19512	20927	19536	20890	19638	19740	19708	19578	18918	19650	20871	20415	20981	21763	20973	21131	19555	20483	19407	19040	19607	19522	19491	20441	19457	19738	20462	20781	20350	19549	21126	20843	19505	19566	19504	21003	20509	21153	19549	19688	19001	19588	19500	21722	20392	20347	20497	20282	20811	20414	19440	20931	19526	20345	21142	19509	21291	19546	19535	19515	19488	19739	19637	19494	20574	19463	20958	19522	19704	20562	21123	19732	19871	20525	19526	21110	20717	20800	20741	20494	19559	19712	19444	19648	19695	20624	19609	20798	19806	17815	19673	19718	19843	19462	21036	20509	19522	21029	19474	19272	19705	20985	20838	20619	19702	20060	19586	19701	19732	20063	18420	19636	19579	19655	19688	19573	19737	19968	5
SNORD62B	20660	20640	19557	21458	22371	19661	19570	19544	19526	22270	20670	20514	20524	19592	19673	21736	21367	20237	19492	18892	19514	20031	19544	21007	21943	20985	21868	20938	21738	21142	21635	19497	19511	19669	19688	21793	19455	19717	20531	21135	19561	19546	19552	21557	19645	19586	20484	21136	21449	19367	21153	19464	19699	21111	19734	19644	19660	19479	19494	20998	19576	19652	19526	19435	19554	20947	21132	19736	19411	21018	19494	19716	19724	20426	20421	20419	22700	19503	20555	19589	20840	19931	19452	19753	20353	21854	20440	21151	19696	19768	19523	19512	20260	19536	20890	19638	19740	19708	19578	18918	19650	20871	20415	20981	21763	20973	21131	19555	20483	19407	19040	19607	19522	19491	20441	19457	19738	21451	20781	20350	19549	21126	22013	19505	19566	19504	21003	20509	21153	19549	19688	19001	19588	19500	21722	20392	20347	20497	19023	22534	20414	19440	20931	19526	20345	21142	19509	21291	19546	19535	19515	19488	19739	19637	19494	20574	19463	20958	19522	19704	21681	21123	19732	19871	21506	19526	21110	21385	22112	21628	20494	19559	19712	19444	19648	19695	20624	19609	20798	19806	19863	19673	19718	19843	19462	21036	20682	19522	21029	19474	19272	19705	20985	21244	20615	19702	20892	19586	19701	19732	21576	20438	20791	19579	19655	19688	19573	19737	20223	5
SNORD62A	20661	20639	19557	21459	22370	19661	19570	19544	19526	22270	20671	20514	20524	19592	19673	21736	21368	20238	19492	18893	19514	20030	19544	21007	21944	20985	21867	20938	21738	21142	21634	19497	19511	19669	19688	21793	19455	19717	20531	21135	19561	19546	19552	21556	19645	19586	20484	21136	21450	19368	21152	19464	19699	21110	19734	19644	19660	19479	19494	20999	19576	19652	19526	19435	19554	20946	21131	19736	19411	21018	19494	19716	19724	20426	20421	20419	22700	19503	20555	19589	20839	19932	19452	19753	20353	21855	20440	21152	19696	19768	19523	19512	20261	19536	20890	19638	19740	19708	19578	18918	19650	20871	20415	20981	21763	20973	21131	19555	20483	19407	19040	19607	19522	19491	20441	19457	19738	21450	20781	20350	19549	21126	22014	19505	19566	19504	21003	20509	21153	19549	19688	19001	19588	19500	21722	20392	20347	20497	19022	22535	20414	19440	20931	19526	20345	21142	19509	21291	19546	19535	19515	19488	19739	19637	19494	20574	19463	20958	19522	19704	21682	21123	19732	19871	21505	19526	21110	21386	22112	21627	20494	19559	19712	19444	19648	19695	20624	19609	20798	19806	19864	19673	19718	19843	19462	21036	20681	19522	21029	19474	19272	19705	20985	21245	20614	19702	20893	19586	19701	19732	21577	20437	20792	19579	19655	19688	19573	19737	20222	5
MIR4486	20662	15072	19557	20665	21489	19661	19570	19544	19526	22270	20608	20514	20524	19592	19673	20844	20750	20273	19492	20719	19514	20305	19544	20117	20927	19742	21371	19584	20682	20489	20269	19497	19511	19669	19688	21757	19455	19717	20531	20091	19561	19546	19552	18729	19645	18211	20484	20027	20591	20377	19668	19464	19699	20773	19734	19644	19660	19479	19494	14951	19576	19652	19526	19435	19554	12359	19851	19736	19411	20175	19494	19716	19724	20426	20421	20419	22700	19503	20555	19589	21057	20426	19452	19753	20353	19487	20440	20459	19696	19768	19523	19512	20763	19536	19763	19638	19740	19708	19578	18918	19650	19787	20415	20664	20568	19720	19896	19555	20483	19407	19040	19607	19522	19491	20441	19457	19738	20418	19456	20350	19549	20004	19750	19505	19566	19504	20123	20509	20383	19549	19688	19001	19588	19500	20115	20392	20347	20497	21091	20688	20414	18162	20676	19526	20345	20941	19509	20089	19546	19535	19515	19488	19739	19637	19494	20574	19463	19741	19522	19704	20628	19895	19732	19871	20099	19526	19823	20728	22112	21094	20494	19559	19712	19444	19648	19695	20624	19609	19349	19806	19905	19673	19718	19843	19462	19674	20660	19522	19933	19474	19272	19705	19749	20605	16800	19702	19695	19586	19701	19732	20749	18615	19601	19579	19655	19688	19573	19737	20329	5
MIR3622A	20663	15800	19557	16646	21647	19661	19570	19544	19526	22270	20230	20514	20524	19592	19673	21334	20380	20155	19492	20826	19514	20040	19544	20424	20502	20526	20709	19243	20650	19716	19644	19497	19511	19669	19688	20762	19455	19717	20531	20645	19561	19546	19552	18329	19645	19032	20484	20737	19721	19834	20139	19464	19699	20917	19734	19644	19660	19479	19494	20163	19576	19652	19526	19435	19554	19747	19112	19736	19411	20531	19494	19716	19724	20426	20421	20419	22700	19503	20555	19589	20281	20475	19452	19753	20353	20684	20440	18738	19696	19768	19523	19512	20002	19536	19825	19638	19740	19708	19578	18918	19650	19626	20415	20153	21528	20369	20219	19555	20483	19407	19040	19607	19522	19491	20441	19457	19738	20217	19347	20350	19549	19971	20013	19505	19566	19504	20685	20509	20835	19549	19688	19001	19588	19500	21337	20392	20347	20497	20699	20358	20414	18946	19806	19526	20345	21001	19509	20277	19546	19535	19515	19488	19739	19637	19494	20574	19463	20415	19522	19704	20640	19957	19732	19871	20618	19526	21045	20573	22112	20303	20494	19559	19712	19444	19648	19695	20624	19609	19256	19806	18787	19673	19718	19843	19462	20502	18988	19522	19734	19474	19272	19705	20786	20606	17370	19702	20101	19586	19701	19732	16467	18760	19780	19579	19655	19688	19573	19737	20376	5
MIR2117	20664	20416	19557	20568	21345	19661	19570	19544	19526	22270	20551	20514	20524	19592	19673	21006	20885	20392	19492	20496	19514	20627	19544	20843	20640	19892	20841	20174	21465	20423	20217	19497	19511	19669	19688	21426	19455	19717	20531	20846	19561	19546	19552	19410	19645	19432	20484	20451	20492	21409	19470	19464	19699	19411	19734	19644	19660	19479	19494	20446	19576	19652	19526	19435	19554	20290	20545	19736	19411	20406	19494	19716	19724	20426	20421	20419	22700	19503	20555	19589	20146	20342	19452	19753	20353	17996	20440	20434	19696	19768	19523	19512	20901	19536	20101	19638	19740	19708	19578	18918	19650	19382	20415	19566	21721	20575	20526	19555	20483	19407	19040	19607	19522	19491	20441	19457	19738	20461	19869	20350	19549	20198	19947	19505	19566	19504	19622	20509	19786	19549	19688	19001	19588	19500	20454	20392	20347	20497	20542	20646	20414	18198	20537	19526	20345	19941	19509	21103	19546	19535	19515	19488	19739	19637	19494	20574	19463	19777	19522	19704	20730	20231	19732	19871	21633	19526	19928	21286	22112	21034	20494	19559	19712	19444	19648	19695	20624	19609	20034	19806	19847	19673	19718	19843	19462	20869	20705	19522	20596	19474	19272	19705	19898	20552	20657	19702	18719	19586	19701	19732	20602	16645	17994	19579	19655	19688	19573	19737	20179	5
SNORD49A	20665	20631	19557	21011	21997	19661	19570	19544	19526	21404	21002	20514	20524	19592	19673	21736	21497	20960	19492	21264	19514	21494	19544	21007	20234	20985	20818	20938	21738	21142	20345	19497	19511	19669	19688	21793	19455	19717	20531	21135	19561	19546	19552	21200	19645	19586	20484	21136	21402	20715	20683	19464	19699	20447	19734	19644	19660	19479	19494	20424	19576	19652	19526	19435	19554	20708	19871	19736	19411	21018	19494	19716	19724	20426	20421	20419	21919	19503	20555	19589	19844	20276	19452	19753	20353	20451	20440	20647	19696	19768	19523	19512	21589	19536	20890	19638	19740	19708	19578	18918	19650	20871	20415	20981	21763	20973	21131	19555	20483	19407	19040	19607	19522	19491	20441	19457	19738	21621	20781	20350	19549	21126	19840	19505	19566	19504	21003	20509	21153	19549	19688	19001	19588	19500	21722	20392	20347	20497	20138	20391	20414	19440	20931	19526	20345	21142	19509	21291	19546	19535	19515	19488	19739	19637	19494	20574	19463	20958	19522	19704	20795	21123	19732	19871	19956	19526	21110	20977	21018	21025	20494	19559	19712	19444	19648	19695	20624	19609	20798	19806	21160	19673	19718	19843	19462	21036	21177	19522	21029	19474	19272	19705	20985	20546	20886	19702	18802	19586	19701	19732	20988	16924	19183	19579	19655	19688	19573	19737	20417	5
SNORD49B	20666	20629	19557	21012	21998	19661	19570	19544	19526	22270	21001	20514	20524	19592	19673	21736	21499	20961	19492	21262	19514	21492	19544	21007	20233	20985	20816	20938	21738	21142	20344	19497	19511	19669	19688	21793	19455	19717	20531	21135	19561	19546	19552	21199	19645	19586	20484	21136	21403	20714	20682	19464	19699	20449	19734	19644	19660	19479	19494	20425	19576	19652	19526	19435	19554	20707	19872	19736	19411	21018	19494	19716	19724	20426	20421	20419	22700	19503	20555	19589	19845	20278	19452	19753	20353	20450	20440	20645	19696	19768	19523	19512	21590	19536	20890	19638	19740	19708	19578	18918	19650	20871	20415	20981	21763	20973	21131	19555	20483	19407	19040	19607	19522	19491	20441	19457	19738	21619	20781	20350	19549	21126	19838	19505	19566	19504	21003	20509	21153	19549	19688	19001	19588	19500	21722	20392	20347	20497	20139	20393	20414	19440	20931	19526	20345	21142	19509	21291	19546	19535	19515	19488	19739	19637	19494	20574	19463	20958	19522	19704	20794	21123	19732	19871	19958	19526	21110	20976	22112	21026	20494	19559	19712	19444	19648	19695	20624	19609	20798	19806	21161	19673	19718	19843	19462	21036	21176	19522	21029	19474	19272	19705	20985	20548	20885	19702	18801	19586	19701	19732	20986	16922	19181	19579	19655	19688	19573	19737	20418	5
SNORD65	20667	20630	19557	21013	21999	19661	19570	19544	19526	21386	21000	20514	20524	19592	19673	21736	21498	20959	19492	21263	19514	21493	19544	21007	20232	20985	20817	20938	21738	21142	20343	19497	19511	19669	19688	21793	19455	19717	20531	21135	19561	19546	19552	21198	19645	19586	20484	21136	21401	20713	20681	19464	19699	20448	19734	19644	19660	19479	19494	20426	19576	19652	19526	19435	19554	20706	19873	19736	19411	21018	19494	19716	19724	20426	20421	20419	21914	19503	20555	19589	19846	20277	19452	19753	20353	20449	20440	20646	19696	19768	19523	19512	21591	19536	20890	19638	19740	19708	19578	18918	19650	20871	20415	20981	21763	20973	21131	19555	20483	19407	19040	19607	19522	19491	20441	19457	19738	21620	20781	20350	19549	21126	19839	19505	19566	19504	21003	20509	21153	19549	19688	19001	19588	19500	21722	20392	20347	20497	20137	20392	20414	19440	20931	19526	20345	21142	19509	21291	19546	19535	19515	19488	19739	19637	19494	20574	19463	20958	19522	19704	20796	21123	19732	19871	19957	19526	21110	20975	20894	21027	20494	19559	19712	19444	19648	19695	20624	19609	20798	19806	21159	19673	19718	19843	19462	21036	21175	19522	21029	19474	19272	19705	20985	20547	20884	19702	18800	19586	19701	19732	20987	16923	19182	19579	19655	19688	19573	19737	20416	5
MIR153-2	20668	20624	19557	21287	22043	19661	19570	19544	19526	22270	19793	20514	20524	19592	19673	21184	20574	20041	19492	19908	19514	19860	19544	20546	21661	19909	21721	20184	21456	20161	20746	19497	19511	19669	19688	21387	19455	19717	20531	21084	19561	19546	19552	19300	19645	18471	20484	20117	21252	19394	21001	19464	19699	21057	19734	19644	19660	19479	19494	14956	19576	19652	19526	19435	19554	12363	19692	19736	19411	20365	19494	19716	19724	20426	20421	20419	22700	19503	20555	19589	21023	19833	19452	19753	20353	20829	20440	21043	19696	19768	19523	19512	20289	19536	20713	19638	19740	19708	19578	18918	19650	19201	20415	19725	21691	20633	20929	19555	20483	19407	19040	19607	19522	19491	20441	19457	19738	20706	19746	20350	19549	20548	20780	19505	19566	19504	19727	20509	19782	19549	19688	19001	19588	19500	20409	20392	20347	20497	21350	21784	20414	19244	20343	19526	20345	19902	19509	20689	19546	19535	19515	19488	19739	19637	19494	20574	19463	19625	19522	19704	20918	20677	19732	19871	21940	19526	20109	21205	22112	20885	20494	19559	19712	19444	19648	19695	20624	19609	20466	19806	19792	19673	19718	19843	19462	20914	20563	19522	20653	19474	19272	19705	19844	20968	20645	19702	20801	19586	19701	19732	21355	20337	20696	19579	19655	19688	19573	19737	20267	5
OR7E91P	20669	20377	19557	20830	22316	19661	19570	19544	19526	19701	19385	20514	20524	19592	19673	21736	21530	20729	19492	20375	19514	19750	19544	21007	21460	20985	21450	20938	21738	21142	21389	19497	19511	18932	19388	21793	19455	19717	19065	21135	19561	19546	19552	18542	16638	19586	20484	21136	21376	21394	19616	19464	19225	21077	19734	19644	19660	19479	19494	21172	19576	19652	19526	19435	19554	21026	21174	19736	19411	21018	19494	19716	19724	20426	20421	20419	20298	19503	20555	19589	19374	20509	19452	19753	20353	20438	20440	20793	19150	17553	19523	19512	21416	19536	20890	19638	19740	19151	19578	18918	19650	20871	20415	20981	21763	20973	21131	19555	20483	19407	19040	19607	19522	19491	20441	19457	19065	21536	20781	20350	19549	21126	19639	19505	19566	19504	21003	20509	21153	19549	19688	19001	19588	19206	21722	20392	20347	20497	19859	20308	20414	19440	20931	19526	20345	21142	19509	19274	19546	19535	19515	19488	19739	19637	19494	19566	19463	20958	19522	19704	20879	21123	19732	19317	19255	19526	21110	21324	21356	20769	20494	19559	19712	19444	19350	19695	19677	19609	20798	19430	18773	19673	19718	19130	19462	21036	20806	19522	21029	19474	19272	19043	20985	20366	20682	19702	18642	19586	19701	19732	21022	18221	19295	19579	19655	19688	19573	19737	21219	5
MIR4695	20670	20380	19557	21567	22238	19661	19570	19544	19526	22270	20223	20514	20524	19592	19673	21196	21306	20262	19492	19009	19514	20425	19544	19652	21653	20351	21814	19788	21111	19859	21346	19497	19511	19669	19688	20899	19455	19717	20531	21044	19561	19546	19552	20044	19645	18149	20484	20780	21649	19460	19752	19464	19699	20953	19734	19644	19660	19479	19494	21036	19576	19652	19526	19435	19554	20961	21061	19736	19411	20786	19494	19716	19724	20426	20421	20419	22700	19503	20555	19589	20986	20138	19452	19753	20353	21257	20440	21107	19696	19768	19523	19512	20412	19536	20159	19638	19740	19708	19578	18918	19650	19227	20415	19893	20918	20303	20602	19555	20483	19407	19040	19607	19522	19491	20441	19457	19738	20291	20291	20350	19549	20872	21064	19505	19566	19504	20533	20509	20701	19549	19688	19001	19588	19500	21081	20392	20347	20497	21633	21890	20414	18759	20012	19526	20345	20132	19509	21061	19546	19535	19515	19488	19739	19637	19494	20574	19463	20226	19522	19704	21606	20605	19732	19871	20948	19526	20795	21037	22112	21584	20494	19559	19712	19444	19648	19695	20624	19609	20194	19806	20015	19673	19718	19843	19462	20738	20678	19522	20459	19474	19272	19705	20355	20853	20583	19702	19914	19586	19701	19732	21527	20195	20549	19579	19655	19688	19573	19737	20451	5
MIR3152	20671	20376	19557	20563	21050	19661	19570	19544	19526	22270	20744	20514	20524	19592	19673	21036	20993	20583	19492	21439	19514	21087	19544	20794	20891	20854	21787	20223	21524	20366	20676	19497	19511	19669	19688	21501	19455	19717	20531	20960	19561	19546	19552	21259	19645	19356	20484	20338	19735	20928	19567	19464	19699	21018	19734	19644	19660	19479	19494	3013	19576	19652	19526	19435	19554	3193	4126	19736	19411	20315	19494	19716	19724	20426	20421	20419	22700	19503	20555	19589	20565	20803	19452	19753	20353	19492	20440	20563	19696	19768	19523	19512	20550	19536	20228	19638	19740	19708	19578	18918	19650	19741	20415	19999	21633	20663	20632	19555	20483	19407	19040	19607	19522	19491	20441	19457	19738	20426	19345	20350	19549	20310	20653	19505	19566	19504	19629	20509	20941	19549	19688	19001	19588	19500	20767	20392	20347	20497	19952	20298	20414	19274	20515	19526	20345	19700	19509	20952	19546	19535	19515	19488	19739	19637	19494	20574	19463	19447	19522	19704	17887	20409	19732	19871	21973	19526	20011	20707	22112	20689	20494	19559	19712	19444	19648	19695	20624	19609	20144	19806	18588	19673	19718	19843	19462	20932	20478	19522	20735	19474	19272	19705	20874	20525	20632	19702	20978	19586	19701	19732	20600	20254	20633	19579	19655	19688	19573	19737	20127	5
MIR4507	20672	20453	19557	20907	22356	19661	19570	19544	19526	22270	19232	20514	20524	19592	19673	20965	21271	20998	19492	20655	19514	19649	19544	19965	21769	19999	22044	19358	20807	20696	21444	19497	19511	19669	19688	21742	19455	19717	20531	20054	19561	19546	19552	17219	19645	18450	20484	20373	21440	20649	19693	19464	19699	20559	19734	19644	19660	19479	19494	21073	19576	19652	19526	19435	19554	20995	21121	19736	19411	20052	19494	19716	19724	20426	20421	20419	22700	19503	20555	19589	20958	20524	19452	19753	20353	20932	20440	20744	19696	19768	19523	19512	21288	19536	19562	19638	19740	19708	19578	18918	19650	19746	20415	20573	20880	19680	19940	19555	20483	19407	19040	19607	19522	19491	20441	19457	19738	20848	19414	20350	19549	19946	19524	19505	19566	19504	19920	20509	20422	19549	19688	19001	19588	19500	20672	20392	20347	20497	21424	21445	20414	18124	20812	19526	20345	20888	19509	19958	19546	19535	19515	19488	19739	19637	19494	20574	19463	19756	19522	19704	21586	19465	19732	19871	21934	19526	19810	21448	22112	21086	20494	19559	19712	19444	19648	19695	20624	19609	19365	19806	18867	19673	19718	19843	19462	19717	21186	19522	19911	19474	19272	19705	19687	20508	20729	19702	18877	19586	19701	19732	21046	19970	18066	19579	19655	19688	19573	19737	21276	5
MIR4538	20673	20454	19557	20906	22355	19661	19570	19544	19526	22270	19231	20514	20524	19592	19673	21736	21272	20999	19492	20656	19514	19648	19544	21007	21770	20985	22045	20938	21738	21142	21443	19497	19511	19669	19688	21793	19455	19717	20531	21135	19561	19546	19552	17218	19645	19586	20484	21136	21439	20650	19692	19464	19699	20560	19734	19644	19660	19479	19494	21072	19576	19652	19526	19435	19554	20996	21120	19736	19411	21018	19494	19716	19724	20426	20421	20419	22700	19503	20555	19589	20959	20523	19452	19753	20353	20931	20440	20745	19696	19768	19523	19512	21289	19536	20890	19638	19740	19708	19578	18918	19650	20871	20415	20981	21763	20973	21131	19555	20483	19407	19040	19607	19522	19491	20441	19457	19738	20847	20781	20350	19549	21126	19523	19505	19566	19504	21003	20509	21153	19549	19688	19001	19588	19500	21722	20392	20347	20497	21423	21446	20414	19440	20931	19526	20345	21142	19509	21291	19546	19535	19515	19488	19739	19637	19494	20574	19463	20958	19522	19704	21585	21123	19732	19871	21935	19526	21110	21447	22112	21085	20494	19559	19712	19444	19648	19695	20624	19609	20798	19806	18868	19673	19718	19843	19462	21036	21187	19522	21029	19474	19272	19705	20985	20509	20728	19702	18878	19586	19701	19732	21045	19971	18065	19579	19655	19688	19573	19737	21275	5
LINC00486	20674	20305	19557	12284	21687	19661	19570	19544	19526	19708	20266	20514	20524	19592	19673	21736	20337	20118	19492	18957	19514	20359	19544	21007	21709	20985	20365	20938	21738	21142	21135	19497	19511	19669	19688	21793	19455	19717	20531	21135	19561	19546	19552	18725	19645	19586	20484	21136	20332	20605	18318	19464	19699	19855	19734	19644	19660	19479	19494	20669	19576	19652	19526	19435	19554	20753	20199	19736	19411	21018	19494	19716	19724	20426	20421	20419	20782	19503	20555	19589	19936	20341	19452	19753	20353	19015	20440	16393	19696	19768	19523	19512	20779	19536	20890	19638	19740	19708	19578	18918	19650	20871	20415	20981	21763	20973	21131	19555	20483	19407	19040	19607	19522	19491	20441	19457	19738	20597	20781	20350	19549	21126	20401	19505	19566	19504	21003	20509	21153	19549	19688	19001	19588	19500	21722	20392	20347	20497	20333	21707	20414	19440	20931	19526	20345	21142	19509	21291	19546	19535	19515	19488	19739	19637	19494	20574	19463	20958	19522	19704	20947	21123	19732	19871	20497	19526	21110	21198	19446	20685	20494	19559	19712	19444	19648	19695	20624	19609	20798	19806	20947	19673	19718	19843	19462	21036	18765	19522	21029	19474	19272	19705	20985	20717	20639	19702	18811	19586	19701	19732	11927	15253	14208	19579	19655	19688	19573	19737	20156	5
MIR4714	20675	20364	19557	20579	21499	19661	19570	19544	19526	22270	21118	20514	20524	19592	19673	21275	21688	20425	19492	21191	19514	20740	19544	19701	20296	20358	21136	19761	21087	19848	19624	19497	19511	19669	19688	20886	19455	19717	20531	19825	19561	19546	19552	21527	19645	18277	20484	20919	20240	21352	19237	19464	19699	17411	19734	19644	19660	19479	19494	20596	19576	19652	19526	19435	19554	20368	21324	19736	19411	20807	19494	19716	19724	20426	20421	20419	22700	19503	20555	19589	20020	20151	19452	19753	20353	16708	20440	20746	19696	19768	19523	19512	18498	19536	20344	19638	19740	19708	19578	18918	19650	19256	20415	19884	20557	20529	20585	19555	20483	19407	19040	19607	19522	19491	20441	19457	19738	21518	20141	20350	19549	20591	20066	19505	19566	19504	20549	20509	20663	19549	19688	19001	19588	19500	21093	20392	20347	20497	20026	20351	20414	18768	20001	19526	20345	20555	19509	21097	19546	19535	19515	19488	19739	19637	19494	20574	19463	20235	19522	19704	19394	20527	19732	19871	22011	19526	21030	20967	22112	18857	20494	19559	19712	19444	19648	19695	20624	19609	20069	19806	20974	19673	19718	19843	19462	20723	19229	19522	20114	19474	19272	19705	20367	20414	20598	19702	18723	19586	19701	19732	20616	15264	16764	19579	19655	19688	19573	19737	19495	5
SNORA5B	20676	20724	19557	20803	21193	19661	19570	19544	19526	22270	21112	20514	20524	19592	19673	21736	21439	21451	19492	22230	19514	21661	19544	21007	20219	20985	20956	20938	21738	21142	19753	19497	19511	19669	19688	21793	19455	19717	20531	21135	19561	19546	19552	21871	19645	19586	20484	21136	21348	20510	21131	19464	19699	19960	19734	19644	19660	19479	19494	21643	19576	19652	19526	19435	19554	21770	21190	19736	19411	21018	19494	19716	19724	20426	20421	20419	22700	19503	20555	19589	22071	20605	19452	19753	20353	19406	20440	21580	19696	19768	19523	19512	21847	19536	20890	19638	19740	19708	19578	18918	19650	20871	20415	20981	21763	20973	21131	19555	20483	19407	19040	19607	19522	19491	20441	19457	19738	21970	20781	20350	19549	21126	21482	19505	19566	19504	21003	20509	21153	19549	19688	19001	19588	19500	21722	20392	20347	20497	21291	22124	20414	19440	20931	19526	20345	21142	19509	21291	19546	19535	19515	19488	19739	19637	19494	20574	19463	20958	19522	19704	21931	21123	19732	19871	20950	19526	21110	22490	22112	22004	20494	19559	19712	19444	19648	19695	20624	19609	20798	19806	21085	19673	19718	19843	19462	21036	21647	19522	21029	19474	19272	19705	20985	21299	20798	19702	20815	19586	19701	19732	20840	20468	21029	19579	19655	19688	19573	19737	20822	5
GUSBP4	20677	20508	19557	20616	20694	19661	19570	19544	19526	20512	21546	20514	20524	19592	19673	21736	21617	20938	19492	21227	19514	21630	19544	21007	20429	20985	21097	20938	21738	21142	20845	19497	19511	19669	19688	21793	19455	19717	20531	21135	19561	19546	19552	21569	19645	19586	20484	21136	20369	21212	18980	19464	19699	19477	19734	19644	19660	19479	19494	21468	19576	19652	19526	19435	19554	21346	21279	19736	19411	21018	19494	19716	19724	20426	20421	20419	21863	19503	20555	19589	20812	20381	19452	19753	20353	18109	20440	20794	19696	19768	19523	19512	21275	19536	20890	19638	19740	19708	19578	18918	19650	20871	20415	20981	21763	20973	21131	19555	20483	19407	19040	19607	19522	19491	20441	19457	19738	21634	20781	20350	19549	21126	20602	19505	19566	19504	21003	20509	21153	19549	19688	19001	19588	19500	21722	20392	20347	20497	21462	21908	20414	19440	20931	19526	20345	21142	19509	21291	19546	19535	19515	19488	19739	19637	19494	20574	19463	20958	19522	19704	21655	21123	19732	19871	21599	19526	21110	21412	21062	21954	20494	19559	19712	19444	19648	19695	20624	19609	20798	19806	21138	19673	19718	19843	19462	21036	20815	19522	21029	19474	19272	19705	20985	20825	20766	19702	19887	19586	19701	19732	20711	18273	19198	19579	19655	19688	19573	19737	19657	5
MIR503HG	20678	20392	19557	14952	21214	19661	19570	19544	19526	20330	19941	20514	20524	19592	19673	20406	21671	20848	19492	20336	19514	20249	19544	19596	21934	19596	20878	19063	20444	19249	21327	19497	19511	19669	19688	20442	19455	19717	20531	19704	19561	19546	19552	21349	19645	17850	20484	19707	20260	21377	20909	19464	19699	20014	19734	19644	19660	19479	19494	20716	19576	19652	19526	19435	19554	20910	20620	19736	19411	19617	19494	19716	19724	20426	20421	20419	21559	19503	20555	19589	20531	20557	19452	19753	20353	19337	20440	17512	19696	19768	19523	19512	20796	19536	19406	19638	19740	19708	19578	18918	19650	18911	20415	19537	20434	19531	19655	19555	20483	19407	19040	19607	19522	19491	20441	19457	19738	20849	19081	20350	19549	19718	21331	19505	19566	19504	19555	20509	19685	19549	19688	19001	19588	19500	20061	20392	20347	20497	21675	20756	20414	17578	19465	19526	20345	21085	19509	19853	19546	19535	19515	19488	19739	19637	19494	20574	19463	19088	19522	19704	21732	18978	19732	19871	21021	19526	19699	19275	20892	20787	20494	19559	19712	19444	19648	19695	20624	19609	18996	19806	18976	19673	19718	19843	19462	19566	20597	19522	19642	19474	19272	19705	19513	20599	20664	19702	16662	19586	19701	19732	14596	18409	19243	19579	19655	19688	19573	19737	20220	5
SNORA38	20679	20178	19557	20025	21255	19661	19570	19544	19526	20831	20400	20514	20524	19592	19673	21736	21205	20407	19492	20579	19514	20323	19544	21007	20271	20985	20770	20938	21738	21142	20059	19497	19511	19669	19688	21793	19455	19717	20531	21135	19561	19546	19552	21183	19645	19586	20484	21136	19770	20095	20474	19464	19699	20657	19734	19644	19660	19479	19494	20189	19576	19652	19526	19435	19554	19732	19157	19736	19411	21018	19494	19716	19724	20426	20421	20419	21507	19503	20555	19589	19917	20514	19452	19753	20353	19494	20440	20396	19696	19768	19523	19512	20306	19536	20890	19638	19740	19708	19578	18918	19650	20871	20415	20981	21763	20973	21131	19555	20483	19407	19040	19607	19522	19491	20441	19457	19738	21371	20781	20350	19549	21126	20276	19505	19566	19504	21003	20509	21153	19549	19688	19001	19588	19500	21722	20392	20347	20497	20153	20307	20414	19440	20931	19526	20345	21142	19509	21291	19546	19535	19515	19488	19739	19637	19494	20574	19463	20958	19522	19704	20802	21123	19732	19871	21475	19526	21110	21045	21354	20269	20494	19559	19712	19444	19648	19695	20624	19609	20798	19806	19806	19673	19718	19843	19462	21036	20367	19522	21029	19474	19272	19705	20985	20627	20541	19702	19992	19586	19701	19732	20568	18348	19432	19579	19655	19688	19573	19737	20446	5
CEP170P1	20680	15010	19557	11907	15407	19661	19570	19544	19526	22270	19824	18994	19055	19592	19673	18973	19897	20207	19492	17185	19514	20213	19544	21007	20130	20985	21139	20938	10566	21142	20561	19497	19511	19669	19688	19052	19455	19717	19713	21135	19561	19546	19552	16747	19645	19586	14264	21136	18268	10552	21012	19464	19699	18490	19734	19644	19660	19479	19494	20401	19576	19652	19526	19435	19554	20697	19934	19736	19411	21018	19494	19716	19724	19152	19610	19129	19369	19503	15139	19589	20279	20414	19452	19753	18796	21850	19161	16542	19696	19768	19523	19512	20236	19536	20890	19638	19740	19708	19578	18918	19650	20871	17033	20981	18691	20973	21131	19555	19126	19407	19040	19607	19522	19491	19022	19457	19738	19387	20781	18175	19549	21126	20003	19505	19566	19504	21003	15942	21153	19549	19688	19001	19588	19500	18291	19147	17861	19060	20179	13867	17629	19440	20931	19526	16105	21142	19509	21291	19546	19535	19515	19488	19739	19637	19494	18916	19463	20958	19522	19704	19940	21123	19732	19871	21553	19526	21110	17643	22112	19930	5065	19559	19712	19444	19648	19695	6154	19609	20798	19806	17736	19673	19718	19843	19462	21036	15332	19522	21029	19474	19272	19705	20985	20569	20737	19702	20092	19586	19701	19732	11687	20553	19297	19579	19655	19688	19573	19737	21265	5
DGCR5	20681	9940	19556	14969	21165	19660	19569	19543	19525	19580	21411	20514	20524	19592	19672	21736	20268	20557	19223	20164	19513	21111	19543	21007	20796	20985	20571	20938	21738	21142	20327	19497	19511	19669	19688	21793	19455	19717	20529	21135	19561	19546	19551	21179	19645	19586	20484	21136	20589	21451	20847	19463	19699	20601	19733	19643	19660	19478	19494	20835	19575	19306	19525	19195	19553	20855	21086	19736	19410	21018	19494	19716	19724	19642	20419	19703	20660	19503	20554	19589	20501	20497	19451	19753	20352	20640	20439	20596	19695	19768	19523	19511	20858	19536	20890	19049	19740	19708	19578	18918	19650	20871	20415	20981	21763	20973	21131	19555	20481	19399	19040	19607	19522	19490	20022	19457	19738	20575	20781	19093	19549	21126	20364	19505	19566	19504	21003	20509	21153	19547	19688	19001	19588	19373	21722	20392	20347	20497	20402	20422	20414	19440	20931	19526	20345	21142	19500	21291	19546	19525	18948	19488	19739	19636	19494	20574	19462	20958	19522	19704	17527	21123	19729	19871	19918	19183	21110	21032	20752	21826	19802	19014	19712	19444	19647	19695	20623	19608	20798	19805	20317	19672	19718	19843	19462	21036	20689	19522	21029	19473	19272	19704	20985	20586	16017	19701	19624	19586	19700	19731	14780	18429	19332	19578	19654	19687	19572	19736	20212	5
MIR4529	20682	20408	19557	21379	21556	19661	19570	19544	19526	22270	21236	20514	20524	19592	19673	20923	20804	20441	19492	18979	19514	20907	19544	19976	21073	20009	21257	19418	20533	20733	21115	19497	19511	19669	19688	21282	19455	19717	20531	19962	19561	19546	19552	21173	19645	18554	20484	19822	20473	19943	19566	19464	19699	20741	19734	19644	19660	19479	19494	10240	19576	19652	19526	19435	19554	6128	20230	19736	19411	19756	19494	19716	19724	20426	20421	20419	22700	19503	20555	19589	20935	20154	19452	19753	20353	20593	20440	20781	19696	19768	19523	19512	20354	19536	19485	19638	19740	19708	19578	18918	19650	19861	20415	20743	20872	19800	20821	19555	20483	19407	19040	19607	19522	19491	20441	19457	19738	20703	19513	20350	19549	19912	20199	19505	19566	19504	19996	20509	20295	19549	19688	19001	19588	19500	20700	20392	20347	20497	20802	21414	20414	17986	20883	19526	20345	19805	19509	20183	19546	19535	19515	19488	19739	19637	19494	20574	19463	19913	19522	19704	20714	19415	19732	19871	20885	19526	19878	21363	22112	20761	20494	19559	19712	19444	19648	19695	20624	19609	20281	19806	19889	19673	19718	19843	19462	20009	20608	19522	20856	19474	19272	19705	19713	20710	20712	19702	20043	19586	19701	19732	21406	20060	20445	19579	19655	19688	19573	19737	19894	5
C6ORF147	20683	20542	19557	20655	20913	19661	19570	19544	19526	22270	21615	20514	20524	19592	19673	21736	21824	20570	19492	21279	19514	21275	19544	21007	20694	20985	21125	20938	21738	21142	20429	19497	19511	19669	19688	21793	19455	19717	20531	21135	19561	19546	19552	19815	19645	19586	20484	21136	20469	21214	20736	19464	19699	19681	19734	19644	19660	19479	19494	21298	19576	19652	19526	19435	19554	21405	21099	19736	19411	21018	19494	19716	19724	20426	20421	20419	22700	19503	20555	19589	20730	20614	19452	19753	20353	18071	20440	20624	19696	19768	19523	19512	17967	19536	20890	19638	19740	19708	19578	18918	19650	20871	20415	20981	21763	20973	21131	19555	20483	19407	19040	19607	19522	19491	20441	19457	19738	21510	20781	20350	19549	21126	20828	19505	19566	19504	21003	20509	21153	19549	19688	19001	19588	19500	21722	20392	20347	20497	21463	21462	20414	19440	20931	19526	20345	21142	19509	21291	19546	19535	19515	19488	19739	19637	19494	20574	19463	20958	19522	19704	18916	21123	19732	19871	21487	19526	21110	21310	22112	18623	20494	19559	19712	19444	19648	19695	20624	19609	20798	19806	21256	19673	19718	19843	19462	21036	18971	19522	21029	19474	19272	19705	20985	20683	20748	19702	19979	19586	19701	19732	20684	18258	19274	19579	19655	19688	19573	19737	19973	5
MIR5693	20684	14823	19557	20594	21014	19661	19570	19544	19526	22270	20268	20514	20524	19592	19673	21736	20202	20291	19492	20652	19514	20429	19544	21007	21026	20985	20235	20938	21738	21142	20569	19497	19511	19669	19688	21793	19455	19717	20531	21135	19561	19546	19552	19442	19645	19586	20484	21136	20579	20561	19643	19464	19699	20789	19734	19644	19660	19479	19494	14811	19576	19652	19526	19435	19554	12190	20252	19736	19411	21018	19494	19716	19724	20426	20421	20419	22700	19503	20555	19589	20519	20537	19452	19753	20353	19416	20440	20437	19696	19768	19523	19512	18656	19536	20890	19638	19740	19708	19578	18918	19650	20871	20415	20981	21763	20973	21131	19555	20483	19407	19040	19607	19522	19491	20441	19457	19738	20358	20781	20350	19549	21126	20426	19505	19566	19504	21003	20509	21153	19549	19688	19001	19588	19500	21722	20392	20347	20497	21296	20516	20414	19440	20931	19526	20345	21142	19509	21291	19546	19535	19515	19488	19739	19637	19494	20574	19463	20958	19522	19704	19738	21123	19732	19871	20202	19526	21110	20822	22112	19167	20494	19559	19712	19444	19648	19695	20624	19609	20798	19806	20131	19673	19718	19843	19462	21036	19441	19522	21029	19474	19272	19705	20985	20731	16630	19702	19633	19586	19701	19732	20636	18310	19638	19579	19655	19688	19573	19737	20017	5
MRPS31P5	20685	20379	19557	20971	21212	19661	19570	19544	19526	20220	20758	20514	20524	19592	19673	21736	21505	20638	19492	20224	19514	21290	19544	21007	20893	20985	21606	20938	21738	21142	20375	19497	19511	19669	19688	21793	19455	19717	20531	21135	19561	19546	19552	21578	19645	19586	20484	21136	21144	20868	20902	19464	19699	19865	19734	19644	19660	19479	19494	21427	19576	19652	19526	19435	19554	21507	20859	19736	19411	21018	19494	19716	19724	20426	20421	20419	21208	19503	20555	19589	21093	20664	19452	19753	20353	19376	20440	21186	19696	19768	19523	19512	17098	19536	20890	19638	19740	19708	19578	18918	19650	20871	20415	20981	21763	20973	21131	19555	20483	19407	19040	19607	19522	19491	20441	19457	19738	20607	20781	20350	19549	21126	21419	19505	19566	19504	21003	20509	21153	19549	19688	19001	19588	19500	21722	20392	20347	20497	21763	21637	20414	19440	20931	19526	20345	21142	19509	21291	19546	19535	19515	19488	19739	19637	19494	20574	19463	20958	19522	19704	18731	21123	19732	19871	20777	19526	21110	21294	20262	18557	20494	19559	19712	19444	19648	19695	20624	19609	20798	19806	21332	19673	19718	19843	19462	21036	18869	19522	21029	19474	19272	19705	20985	20712	20640	19702	19986	19586	19701	19732	20919	18628	19773	19579	19655	19688	19573	19737	20215	5
MIR4537	20686	20447	19557	20919	22353	19661	19570	19544	19526	19970	19238	20514	20524	19592	19673	21736	21312	20906	19492	20174	19514	19663	19544	21007	21782	20985	22047	20938	21738	21142	21453	19497	19511	19669	19688	21793	19455	19717	20531	21135	19561	19546	19552	17380	19645	19586	20484	21136	21467	20692	19743	19464	19699	20578	19734	19644	19660	19479	19494	20907	19576	19652	19526	19435	19554	20884	21049	19736	19411	21018	19494	19716	19724	20426	20421	20419	19421	19503	20555	19589	20831	20600	19452	19753	20353	20957	20440	20550	19696	19768	19523	19512	20985	19536	20890	19638	19740	19708	19578	18918	19650	20871	20415	20981	21763	20973	21131	19555	20483	19407	19040	19607	19522	19491	20441	19457	19738	20580	20781	20350	19549	21126	19562	19505	19566	19504	21003	20509	21153	19549	19688	19001	19588	19500	21722	20392	20347	20497	21353	20860	20414	19440	20931	19526	20345	21142	19509	21291	19546	19535	19515	19488	19739	19637	19494	20574	19463	20958	19522	19704	21531	21123	19732	19871	21937	19526	21110	21472	20813	21017	20494	19559	19712	19444	19648	19695	20624	19609	20798	19806	18832	19673	19718	19843	19462	21036	20847	19522	21029	19474	19272	19705	20985	20512	20756	19702	18920	19586	19701	19732	21057	19993	18122	19579	19655	19688	19573	19737	21307	5
MIR4673	20687	20485	19557	13835	22140	19661	19570	19544	19526	22270	21189	20514	20524	19592	19673	20756	20429	20586	19492	20614	19514	21252	19544	19991	21131	19972	21809	19429	20564	20626	21371	19497	19511	19669	19688	21320	19455	19717	20531	19853	19561	19546	19552	18990	19645	18625	20484	20061	21089	20410	19514	19464	19699	22343	19734	19644	19660	19479	19494	5251	19576	19652	19526	19435	19554	5856	5985	19736	19411	19832	19494	19716	19724	20426	20421	20419	22700	19503	20555	19589	19243	20338	19452	19753	20353	19699	20440	21269	19696	19768	19523	19512	20835	19536	19778	19638	19740	19708	19578	18918	19650	19843	20415	20755	20969	19756	20863	19555	20483	19407	19040	19607	19522	19491	20441	19457	19738	20705	19473	20350	19549	20012	20633	19505	19566	19504	19966	20509	20279	19549	19688	19001	19588	19500	20607	20392	20347	20497	21784	21335	20414	17968	20850	19526	20345	19870	19509	19950	19546	19535	19515	19488	19739	19637	19494	20574	19463	19865	19522	19704	21930	19614	19732	19871	21732	19526	19715	21201	22112	20996	20494	19559	19712	19444	19648	19695	20624	19609	20321	19806	18716	19673	19718	19843	19462	19885	20788	19522	20819	19474	19272	19705	19750	20554	20817	19702	19971	19586	19701	19732	13332	19967	20537	19579	19655	19688	19573	19737	21125	5
MIR3665	20688	20417	19557	20625	21601	19661	19570	19544	19526	22270	20629	20514	20524	19592	19673	21578	21797	20575	19492	21020	19514	20411	19544	19856	19831	20488	19792	19343	20500	19636	19804	19497	19511	19669	19688	20624	19455	19717	20531	20724	19561	19546	19552	21130	19645	18990	20484	20557	20236	20574	19711	19464	19699	20915	19734	19644	19660	19479	19494	20478	19576	19652	19526	19435	19554	20364	20140	19736	19411	20471	19494	19716	19724	20426	20421	20419	22700	19503	20555	19589	20140	20686	19452	19753	20353	20668	20440	20450	19696	19768	19523	19512	20353	19536	19695	19638	19740	19708	19578	18918	19650	19738	20415	20327	21413	19628	20260	19555	20483	19407	19040	19607	19522	19491	20441	19457	19738	20854	19740	20350	19549	19738	19962	19505	19566	19504	20790	20509	20180	19549	19688	19001	19588	19500	20231	20392	20347	20497	20505	21416	20414	18953	19844	19526	20345	20897	19509	20269	19546	19535	19515	19488	19739	19637	19494	20574	19463	20357	19522	19704	20678	19747	19732	19871	20639	19526	21003	20555	22112	20790	20494	19559	19712	19444	19648	19695	20624	19609	19241	19806	20037	19673	19718	19843	19462	20573	20384	19522	19739	19474	19272	19705	20551	20575	20681	19702	19517	19586	19701	19732	20694	19958	20516	19579	19655	19688	19573	19737	20927	5
MIR4804	20689	20620	19557	21515	22144	19661	19570	19544	19526	22270	20581	20514	20524	19592	19673	21698	20273	20226	19492	19191	19514	20497	19544	20593	21636	20467	21593	19836	21124	19755	21272	19497	19511	19669	19688	20811	19455	19717	20531	20709	19561	19546	19552	21353	19645	18919	20484	20549	21665	19448	20090	19464	19699	20689	19734	19644	19660	19479	19494	11221	19576	19652	19526	19435	19554	7003	20622	19736	19411	20929	19494	19716	19724	20426	20421	20419	22700	19503	20555	19589	20685	20180	19452	19753	20353	21094	20440	20850	19696	19768	19523	19512	20650	19536	20304	19638	19740	19708	19578	18918	19650	19396	20415	19785	21383	20483	20638	19555	20483	19407	19040	19607	19522	19491	20441	19457	19738	20678	20385	20350	19549	20786	21177	19505	19566	19504	20636	20509	20799	19549	19688	19001	19588	19500	21169	20392	20347	20497	21498	21949	20414	18878	19929	19526	20345	20418	19509	20855	19546	19535	19515	19488	19739	19637	19494	20574	19463	20327	19522	19704	20859	20180	19732	19871	21276	19526	20624	21207	22112	21023	20494	19559	19712	19444	19648	19695	20624	19609	20167	19806	20101	19673	19718	19843	19462	20638	20686	19522	20226	19474	19272	19705	20441	20945	20644	19702	20088	19586	19701	19732	21532	20111	20501	19579	19655	19688	19573	19737	20378	5
MIR378F	20690	20449	19557	20509	20687	19661	19570	19544	19526	22270	21425	20514	20524	19592	19673	21364	20933	20698	19492	21302	19514	21347	19544	19903	20587	20558	20899	19226	20539	19562	20219	19497	19511	19669	19688	20669	19455	19717	20531	20514	19561	19546	19552	21624	19645	19047	20484	20639	20214	21222	20561	19464	19699	19599	19734	19644	19660	19479	19494	20934	19576	19652	19526	19435	19554	20744	20501	19736	19411	20673	19494	19716	19724	20426	20421	20419	22700	19503	20555	19589	20940	20310	19452	19753	20353	19050	20440	20773	19696	19768	19523	19512	20930	19536	19723	19638	19740	19708	19578	18918	19650	19520	20415	20340	21266	19634	19772	19555	20483	19407	19040	19607	19522	19491	20441	19457	19738	21379	19497	20350	19549	20406	20701	19505	19566	19504	20793	20509	20165	19549	19688	19001	19588	19500	20326	20392	20347	20497	20959	21986	20414	18913	19714	19526	20345	20739	19509	20540	19546	19535	19515	19488	19739	19637	19494	20574	19463	20504	19522	19704	20899	19751	19732	19871	21494	19526	20767	21520	22112	21743	20494	19559	19712	19444	19648	19695	20624	19609	19282	19806	21239	19673	19718	19843	19462	20547	20684	19522	19825	19474	19272	19705	20561	20841	20742	19702	20030	19586	19701	19732	20614	18477	19227	19579	19655	19688	19573	19737	19952	5
ZNF252P	20691	20291	19557	20799	20867	19661	19570	19544	19526	19601	20556	20514	20524	19592	19673	21736	20998	20891	19492	20068	19514	20561	19544	21007	21208	20985	21573	20938	21738	21142	21072	19497	19511	19669	19688	21793	19455	19717	20531	21135	19561	19546	19552	21690	19645	19586	20484	21136	20058	20523	20898	19464	19699	20452	19734	19644	19660	19479	19494	20960	19576	19652	19526	19435	19554	21331	20066	19736	19411	21018	19494	19716	19724	20426	20421	20419	19453	19503	20555	19589	19863	20240	19452	19753	20353	19619	20440	21119	19696	19768	19523	19512	21671	19536	20890	19638	19740	19708	19578	18918	19650	20871	20415	20981	21763	20973	21131	19555	20483	19407	19040	19607	19522	19491	20441	19457	19738	21806	20781	20350	19549	21126	21213	19505	19566	19504	21003	20509	21153	19549	19688	19001	19588	19500	21722	20392	20347	20497	20061	21522	20414	19440	20931	19526	20345	21142	19509	21291	19546	19535	19515	19488	19739	19637	19494	20574	19463	20958	19522	19704	21705	21123	19732	19871	21515	19526	21110	21716	19708	20863	20494	19559	19712	19444	19648	19695	20624	19609	20798	19806	20316	19673	19718	19843	19462	21036	20867	19522	21029	19474	19272	19705	20985	20843	20684	19702	20129	19586	19701	19732	20920	20371	21005	19579	19655	19688	19573	19737	20827	5
MIR3135B	20692	20269	19557	20736	21803	19661	19570	19544	19526	22270	19672	20514	20524	19592	19673	21043	20733	20382	19492	20712	19514	20140	19544	20810	20123	20824	19947	20230	21495	20359	20477	19497	19511	19669	19688	21563	19455	19717	20531	20921	19561	19546	19552	19309	19645	19350	20484	20432	20183	20520	20117	19464	19699	21001	19734	19644	19660	19479	19494	20154	19576	19652	19526	19435	19554	19459	19212	19736	19411	20307	19494	19716	19724	20426	20421	20419	22700	19503	20555	19589	19939	20798	19452	19753	20353	20711	20440	20528	19696	19768	19523	19512	20258	19536	20252	19638	19740	19708	19578	18918	19650	19593	20415	20006	21656	20670	20669	19555	20483	19407	19040	19607	19522	19491	20441	19457	19738	20700	19369	20350	19549	20319	19779	19505	19566	19504	20185	20509	20978	19549	19688	19001	19588	19500	20760	20392	20347	20497	20446	20473	20414	19267	20508	19526	20345	19679	19509	20691	19546	19535	19515	19488	19739	19637	19494	20574	19463	19809	19522	19704	20798	20361	19732	19871	20668	19526	20018	20696	22112	20306	20494	19559	19712	19444	19648	19695	20624	19609	19946	19806	17822	19673	19718	19843	19462	20934	20382	19522	20675	19474	19272	19705	20928	20558	20586	19702	18883	19586	19701	19732	20818	18572	19781	19579	19655	19688	19573	19737	21097	5
FGF14-IT1	20693	20463	19557	20786	20697	19661	19570	19544	19526	19680	19663	20514	20524	19592	19673	21736	20565	21304	19492	20934	19514	20719	19544	21007	21553	20985	21506	20938	21738	21142	20503	19497	19511	19669	19688	21793	19455	19717	20531	21135	19561	19546	19552	21625	19645	19586	20484	21136	20266	20456	20710	19464	19699	21310	19734	19644	19660	19479	19494	12701	19576	19652	19526	19435	19554	8878	20958	19736	19411	21018	19494	19716	19724	20426	20421	20419	21128	19503	20555	19589	21542	20344	19452	19753	20353	19451	20440	20247	19696	19768	19523	19512	20368	19536	20890	19638	19740	19708	19578	18918	19650	20871	20415	20981	21763	20973	21131	19555	20483	19407	19040	19607	19522	19491	20441	19457	19738	21511	20781	20350	19549	21126	21284	19505	19566	19504	21003	20509	21153	19549	19688	19001	19588	19500	21722	20392	20347	20497	20324	21988	20414	19440	20931	19526	20345	21142	19509	21291	19546	19535	19515	19488	19739	19637	19494	20574	19463	20958	19522	19704	20810	21123	19732	19871	20742	19526	21110	21317	19730	21727	20494	19559	19712	19444	19648	19695	20624	19609	20798	19806	21372	19673	19718	19843	19462	21036	20585	19522	21029	19474	19272	19705	20985	20619	20673	19702	19647	19586	19701	19732	20848	16629	18366	19579	19655	19688	19573	19737	20345	5
MIR4466	20694	20252	19557	19960	21027	19661	19570	19544	19526	22270	20415	20514	20524	19592	19673	20828	20265	20245	19492	20171	19514	20626	19544	20126	20375	19740	20632	19582	20763	20488	19762	19497	19511	19669	19688	21766	19455	19717	20531	20049	19561	19546	19552	21519	19645	18213	20484	20032	19655	21269	20551	19464	19699	18265	19734	19644	19660	19479	19494	20325	19576	19652	19526	19435	19554	20227	20170	19736	19411	20154	19494	19716	19724	20426	20421	20419	22700	19503	20555	19589	19952	20119	19452	19753	20353	16743	20440	20648	19696	19768	19523	19512	20740	19536	19739	19638	19740	19708	19578	18918	19650	19785	20415	20666	20556	19722	19894	19555	20483	19407	19040	19607	19522	19491	20441	19457	19738	21385	19458	20350	19549	20037	19871	19505	19566	19504	20129	20509	20381	19549	19688	19001	19588	19500	20103	20392	20347	20497	19871	20239	20414	18164	20674	19526	20345	21009	19509	20064	19546	19535	19515	19488	19739	19637	19494	20574	19463	19743	19522	19704	20864	19911	19732	19871	21041	19526	19838	20865	22112	20760	20494	19559	19712	19444	19648	19695	20624	19609	19324	19806	21018	19673	19718	19843	19462	19734	20489	19522	19934	19474	19272	19705	19666	20553	20556	19702	19576	19586	19701	19732	20066	15286	16885	19579	19655	19688	19573	19737	19599	5
MIR548AB	20695	20488	19557	21498	21844	19661	19570	19544	19526	22270	20566	20514	20524	19592	19673	21670	21303	20303	19492	19177	19514	20538	19544	20255	21759	20126	21526	19693	20982	20035	21395	19497	19511	19669	19688	21068	19455	19717	20531	20401	19561	19546	19552	20031	19645	18949	20484	21018	21647	19542	21009	19464	19699	20725	19734	19644	19660	19479	19494	14584	19576	19652	19526	19435	19554	11906	20791	19736	19411	20794	19494	19716	19724	20426	20421	20419	22700	19503	20555	19589	20852	20162	19452	19753	20353	21197	20440	20729	19696	19768	19523	19512	20551	19536	19953	19638	19740	19708	19578	18918	19650	20193	20415	20127	21036	20240	19736	19555	20483	19407	19040	19607	19522	19491	20441	19457	19738	20539	20160	20350	19549	20639	20872	19505	19566	19504	20305	20509	20495	19549	19688	19001	19588	19500	20912	20392	20347	20497	21475	21837	20414	18519	20190	19526	20345	20383	19509	20062	19546	19535	19515	19488	19739	19637	19494	20574	19463	20021	19522	19704	21484	20430	19732	19871	20732	19526	20662	21248	22112	21765	20494	19559	19712	19444	19648	19695	20624	19609	19654	19806	20007	19673	19718	19843	19462	19927	20795	19522	20209	19474	19272	19705	20176	20962	20648	19702	19963	19586	19701	19732	21558	20173	20486	19579	19655	19688	19573	19737	20526	5
LINC00240	20696	20652	19557	20523	21219	19661	19570	19544	19526	22270	21184	20514	20524	19592	19673	21736	21757	20711	19492	21185	19514	21226	19544	21007	20067	20985	21149	20938	21738	21142	20076	19497	19511	19669	19688	21793	19455	19717	20531	21135	19561	19546	19552	21321	19645	19586	20484	21136	20117	20731	19101	19464	19699	19674	19734	19644	19660	19479	19494	21211	19576	19652	19526	19435	19554	21044	20665	19736	19411	21018	19494	19716	19724	20426	20421	20419	22700	19503	20555	19589	20988	20604	19452	19753	20353	19570	20440	20455	19696	19768	19523	19512	20946	19536	20890	19638	19740	19708	19578	18918	19650	20871	20415	20981	21763	20973	21131	19555	20483	19407	19040	19607	19522	19491	20441	19457	19738	21406	20781	20350	19549	21126	20177	19505	19566	19504	21003	20509	21153	19549	19688	19001	19588	19500	21722	20392	20347	20497	21005	21627	20414	19440	20931	19526	20345	21142	19509	21291	19546	19535	19515	19488	19739	19637	19494	20574	19463	20958	19522	19704	20765	21123	19732	19871	20881	19526	21110	21218	22112	21869	20494	19559	19712	19444	19648	19695	20624	19609	20798	19806	20918	19673	19718	19843	19462	21036	20708	19522	21029	19474	19272	19705	20985	20837	20768	19702	20147	19586	19701	19732	20593	18724	19613	19579	19655	19688	19573	19737	20460	5
SNORD43	20697	20588	19557	20027	20685	19661	19570	19544	19526	21361	21559	20514	20524	19592	19673	21736	21800	20917	19492	21254	19514	21484	19544	21007	20170	20985	21252	20938	21738	21142	20283	19497	19511	19669	19688	21793	19455	19717	20531	21135	19561	19546	19552	21615	19645	19586	20484	21136	20102	20901	20603	19464	19699	19667	19734	19644	19660	19479	19494	21358	19576	19652	19526	19435	19554	21419	20793	19736	19411	21018	19494	19716	19724	20426	20421	20419	21938	19503	20555	19589	21046	20486	19452	19753	20353	19130	20440	20654	19696	19768	19523	19512	21237	19536	20890	19638	19740	19708	19578	18918	19650	20871	20415	20981	21763	20973	21131	19555	20483	19407	19040	19607	19522	19491	20441	19457	19738	21753	20781	20350	19549	21126	20644	19505	19566	19504	21003	20509	21153	19549	19688	19001	19588	19500	21722	20392	20347	20497	21235	21772	20414	19440	20931	19526	20345	21142	19509	21291	19546	19535	19515	19488	19739	19637	19494	20574	19463	20958	19522	19704	20948	21123	19732	19871	21761	19526	21110	21630	21313	21940	20494	19559	19712	19444	19648	19695	20624	19609	20798	19806	21402	19673	19718	19843	19462	21036	21126	19522	21029	19474	19272	19705	20985	20950	20772	19702	20912	19586	19701	19732	20558	19863	19750	19579	19655	19688	19573	19737	19977	5
LINC01530	20698	20589	19557	20028	20683	19661	19570	19544	19526	22270	21557	20514	20524	19592	19673	21736	21802	20918	19492	21256	19514	21483	19544	21007	20169	20985	21253	20938	21738	21142	20281	19497	19511	19669	19688	21793	19455	19717	20531	21135	19561	19546	19552	21613	19645	19586	20484	21136	20101	20899	20604	19464	19699	19668	19734	19644	19660	19479	19494	21357	19576	19652	19526	19435	19554	21420	20795	19736	19411	21018	19494	19716	19724	20426	20421	20419	22700	19503	20555	19589	21048	20488	19452	19753	20353	19131	20440	20655	19696	19768	19523	19512	21238	19536	20890	19638	19740	19708	19578	18918	19650	20871	20415	20981	21763	20973	21131	19555	20483	19407	19040	19607	19522	19491	20441	19457	19738	21754	20781	20350	19549	21126	20646	19505	19566	19504	21003	20509	21153	19549	19688	19001	19588	19500	21722	20392	20347	20497	21234	21771	20414	19440	20931	19526	20345	21142	19509	21291	19546	19535	19515	19488	19739	19637	19494	20574	19463	20958	19522	19704	20950	21123	19732	19871	21762	19526	21110	21629	22112	21942	20494	19559	19712	19444	19648	19695	20624	19609	20798	19806	21401	19673	19718	19843	19462	21036	21125	19522	21029	19474	19272	19705	20985	20949	20771	19702	20910	19586	19701	19732	20557	19861	19751	19579	19655	19688	19573	19737	19978	5
C7ORF13	20699	20587	19557	20026	20684	19661	19570	19544	19526	22270	21558	20514	20524	19592	19673	21736	21801	20919	19492	21255	19514	21482	19544	21007	20171	20985	21254	20938	21738	21142	20282	19497	19511	19669	19688	21793	19455	19717	20531	21135	19561	19546	19552	21614	19645	19586	20484	21136	20103	20900	20605	19464	19699	19669	19734	19644	19660	19479	19494	21359	19576	19652	19526	19435	19554	21421	20794	19736	19411	21018	19494	19716	19724	20426	20421	20419	22700	19503	20555	19589	21047	20487	19452	19753	20353	19132	20440	20656	19696	19768	19523	19512	21236	19536	20890	19638	19740	19708	19578	18918	19650	20871	20415	20981	21763	20973	21131	19555	20483	19407	19040	19607	19522	19491	20441	19457	19738	21755	20781	20350	19549	21126	20645	19505	19566	19504	21003	20509	21153	19549	19688	19001	19588	19500	21722	20392	20347	20497	21233	21770	20414	19440	20931	19526	20345	21142	19509	21291	19546	19535	19515	19488	19739	19637	19494	20574	19463	20958	19522	19704	20949	21123	19732	19871	21760	19526	21110	21631	22112	21941	20494	19559	19712	19444	19648	19695	20624	19609	20798	19806	21400	19673	19718	19843	19462	21036	21124	19522	21029	19474	19272	19705	20985	20951	20773	19702	20911	19586	19701	19732	20556	19862	19752	19579	19655	19688	19573	19737	19976	5
NOP14-AS1	20700	12002	19557	13521	18869	19661	19570	19544	19526	20849	20889	19528	19677	19592	19673	20099	21238	20990	19492	20729	19514	21033	19544	21007	21187	20985	21298	20938	19367	21142	21129	19497	19511	19669	19688	19169	19455	19717	19957	21135	19561	19546	19552	20541	19645	19586	20198	21136	19864	20249	20875	19464	19699	18674	19734	19644	19660	19479	19494	21360	19576	19652	19526	19435	19554	21438	21309	19736	19411	21018	19494	19716	19724	19954	19895	19616	19891	19503	19308	19589	20725	20748	19452	19753	19775	20868	19663	20478	19696	19768	19523	19512	21110	19536	20890	19638	19740	19708	19578	18918	19650	20871	19843	20981	20075	20973	21131	19555	20197	19407	19040	19607	19522	19491	19584	19457	19738	19955	20781	19451	19549	21126	19854	19505	19566	19504	21003	20101	21153	19549	19688	19001	19588	19500	19924	19679	19625	19823	20266	19997	19753	19440	20931	19526	19482	21142	19509	21291	19546	19535	19515	19488	19739	19637	19494	20323	19463	20958	19522	19704	20139	21123	19732	19871	20961	19526	21110	19838	20848	20506	19307	19559	19712	19444	19648	19695	19319	19609	20798	19806	21365	19673	19718	19843	19462	21036	20283	19522	21029	19474	19272	19705	20985	20637	21095	19702	19908	19586	19701	19732	13203	20034	20541	19579	19655	19688	19573	19737	20890	5
MIR4468	20701	15786	19557	15316	21510	19661	19570	19544	19526	22270	19905	20514	20524	19592	19673	20830	20859	20114	19492	20651	19514	20280	19544	20124	20136	19759	20461	19580	20784	20486	19483	19497	19511	19669	19688	21677	19455	19717	20531	20038	19561	19546	19552	18985	19645	18216	20484	20035	19630	19956	20084	19464	19699	20675	19734	19644	19660	19479	19494	20230	19576	19652	19526	19435	19554	19812	19248	19736	19411	20143	19494	19716	19724	20426	20421	20419	22700	19503	20555	19589	20125	20561	19452	19753	20353	20554	20440	17792	19696	19768	19523	19512	20039	19536	19718	19638	19740	19708	19578	18918	19650	19783	20415	20668	20554	19715	19891	19555	20483	19407	19040	19607	19522	19491	20441	19457	19738	20283	19460	20350	19549	20029	19860	19505	19566	19504	20141	20509	20378	19549	19688	19001	19588	19500	20110	20392	20347	20497	20606	20293	20414	18166	20672	19526	20345	20986	19509	20041	19546	19535	19515	19488	19739	19637	19494	20574	19463	19721	19522	19704	20528	19906	19732	19871	20858	19526	19841	20517	22112	20113	20494	19559	19712	19444	19648	19695	20624	19609	19322	19806	18856	19673	19718	19843	19462	19818	20209	19522	19930	19474	19272	19705	19601	20616	17196	19702	19994	19586	19701	19732	15166	18516	18125	19579	19655	19688	19573	19737	20351	5
MIR4251	20702	20391	19557	20752	21362	19661	19570	19544	19526	22270	19538	20514	20524	19592	19673	20576	20539	20405	19492	20693	19514	19819	19544	19767	21062	20565	20706	19174	20884	20558	19722	19497	19511	19669	19688	21160	19455	19717	20531	20478	19561	19546	19552	18255	19645	18228	20484	20962	20400	20542	20118	19464	19699	22278	19734	19644	19660	19479	19494	12216	19576	19652	19526	19435	19554	8242	19888	19736	19411	19767	19494	19716	19724	20426	20421	20419	22700	19503	20555	19589	20569	20520	19452	19753	20353	19528	20440	20570	19696	19768	19523	19512	20409	19536	19879	19638	19740	19708	19578	18918	19650	19601	20415	20280	21363	19833	19708	19555	20483	19407	19040	19607	19522	19491	20441	19457	19738	20679	19635	20350	19549	20494	19547	19505	19566	19504	20753	20509	20228	19549	19688	19001	19588	19500	20099	20392	20347	20497	20484	20366	20414	18991	19755	19526	20345	20794	19509	20448	19546	19535	19515	19488	19739	19637	19494	20574	19463	20453	19522	19704	18190	19791	19732	19871	20017	19526	20837	20631	22112	20771	20494	19559	19712	19444	19648	19695	20624	19609	19176	19806	18691	19673	19718	19843	19462	20345	20434	19522	19991	19474	19272	19705	20647	20527	20690	19702	19800	19586	19701	19732	20775	19813	20551	19579	19655	19688	19573	19737	20314	5
DUSP5P1	20703	21242	19557	20675	21025	19661	19570	19544	19526	22270	21540	20514	20524	19592	19673	21736	21728	21036	19492	21152	19514	21678	19544	21007	20454	20985	20853	20938	21738	21142	20799	19497	19511	19669	19688	21793	19455	19717	20531	21135	19561	19546	19552	21635	19645	19586	20484	21136	20496	21336	20845	19464	19699	19438	19734	19644	19660	19479	19494	21487	19576	19652	19526	19435	19554	21520	21154	19736	19411	21018	19494	19716	19724	20426	20421	20419	22700	19503	20555	19589	21016	21089	19452	19753	20353	19350	20440	20741	19696	19768	19523	19512	21253	19536	20890	19638	19740	19708	19578	18918	19650	20871	20415	20981	21763	20973	21131	19555	20483	19407	19040	19607	19522	19491	20441	19457	19738	21681	20781	20350	19549	21126	21352	19505	19566	19504	21003	20509	21153	19549	19688	19001	19588	19500	21722	20392	20347	20497	21725	21859	20414	19440	20931	19526	20345	21142	19509	21291	19546	19535	19515	19488	19739	19637	19494	20574	19463	20958	19522	19704	21558	21123	19732	19871	21535	19526	21110	21693	22112	22184	20494	19559	19712	19444	19648	19695	20624	19609	20798	19806	21012	19673	19718	19843	19462	21036	21340	19522	21029	19474	19272	19705	20985	20925	20837	19702	20741	19586	19701	19732	20735	18490	19422	19579	19655	19688	19573	19737	20400	5
MIR3181	20704	14600	19557	11105	21069	19661	19570	19544	19526	22270	21382	20514	20524	19592	19673	21736	20343	20542	19492	21242	19514	21086	19544	21007	20302	20985	20976	20938	21738	21142	20615	19497	19511	19669	19688	21793	19455	19717	20531	21135	19561	19546	19552	18350	19645	19586	20484	21136	20480	21349	20510	19464	19699	20538	19734	19644	19660	19479	19494	20690	19576	19652	19526	19435	19554	20885	20166	19736	19411	21018	19494	19716	19724	20426	20421	20419	22700	19503	20555	19589	19854	20424	19452	19753	20353	19567	20440	15900	19696	19768	19523	19512	20691	19536	20890	19638	19740	19708	19578	18918	19650	20871	20415	20981	21763	20973	21131	19555	20483	19407	19040	19607	19522	19491	20441	19457	19738	20348	20781	20350	19549	21126	20011	19505	19566	19504	21003	20509	21153	19549	19688	19001	19588	19500	21722	20392	20347	20497	20941	20644	20414	19440	20931	19526	20345	21142	19509	21291	19546	19535	19515	19488	19739	19637	19494	20574	19463	20958	19522	19704	20667	21123	19732	19871	21269	19526	21110	20779	22112	20819	20494	19559	19712	19444	19648	19695	20624	19609	20798	19806	21069	19673	19718	19843	19462	21036	18868	19522	21029	19474	19272	19705	20985	20729	16441	19702	18910	19586	19701	19732	10696	16803	18150	19579	19655	19688	19573	19737	20197	5
MIR548H4	20705	20436	19557	15877	21623	19661	19570	19544	19526	22270	19977	20514	20524	19592	19673	21251	19935	20266	19492	20950	19514	19798	19544	20290	20698	20137	19799	20047	21310	20090	19735	19497	19511	19669	19688	21153	19455	19717	20531	20317	19561	19546	19552	20063	19645	18912	20484	19904	20290	20893	20753	19464	19699	19968	19734	19644	19660	19479	19494	20210	19576	19652	19526	19435	19554	20224	19725	19736	19411	19999	19494	19716	19724	20426	20421	20419	22700	19503	20555	19589	19320	20521	19452	19753	20353	20604	20440	18122	19696	19768	19523	19512	20400	19536	20053	19638	19740	19708	19578	18918	19650	20167	20415	20688	21164	20265	20253	19555	20483	19407	19040	19607	19522	19491	20441	19457	19738	20681	20397	20350	19549	20644	20281	19505	19566	19504	20297	20509	20610	19549	19688	19001	19588	19500	20827	20392	20347	20497	20133	20754	20414	18542	20249	19526	20345	20638	19509	20058	19546	19535	19515	19488	19739	19637	19494	20574	19463	20010	19522	19704	20847	20286	19732	19871	21138	19526	20670	20924	22112	20742	20494	19559	19712	19444	19648	19695	20624	19609	19538	19806	17751	19673	19718	19843	19462	20174	20513	19522	20491	19474	19272	19705	20091	20612	20721	19702	20068	19586	19701	19732	15529	19917	19731	19579	19655	19688	19573	19737	21102	5
MIR1288	20706	14370	19557	20517	21613	19661	19570	19544	19526	22270	20543	20514	20524	19592	19673	21128	21241	20516	19492	20803	19514	20460	19544	20670	20494	19828	21659	20466	21653	20244	20475	19497	19511	19669	19688	21446	19455	19717	20531	21007	19561	19546	19552	20067	19645	18396	20484	20300	20409	21196	19509	19464	19699	19947	19734	19644	19660	19479	19494	20964	19576	19652	19526	19435	19554	20939	20912	19736	19411	20612	19494	19716	19724	20426	20421	20419	22700	19503	20555	19589	20778	20957	19452	19753	20353	19608	20440	20159	19696	19768	19523	19512	18544	19536	20465	19638	19740	19708	19578	18918	19650	20284	20415	19645	20806	20904	20974	19555	20483	19407	19040	19607	19522	19491	20441	19457	19738	20326	20035	20350	19549	20433	19799	19505	19566	19504	20180	20509	19900	19549	19688	19001	19588	19500	20591	20392	20347	20497	20553	20799	20414	18487	20392	19526	20345	20105	19509	20934	19546	19535	19515	19488	19739	19637	19494	20574	19463	19677	19522	19704	19411	20635	19732	19871	21471	19526	20257	20943	22112	18916	20494	19559	19712	19444	19648	19695	20624	19609	20456	19806	21184	19673	19718	19843	19462	19702	19245	19522	20910	19474	19272	19705	20082	20661	16391	19702	19782	19586	19701	19732	20594	18608	16861	19579	19655	19688	19573	19737	20367	5
MIR4435-1	20707	20567	19557	21010	22174	19661	19570	19544	19526	22270	20642	20514	20524	19592	19673	20867	21940	20576	19492	20771	19514	20375	19544	20033	21541	19673	21756	19612	20782	20450	20629	19497	19511	19669	19688	21499	19455	19717	20531	20028	19561	19546	19552	21487	19645	18130	20484	20095	21410	19975	21066	19464	19699	19795	19734	19644	19660	19479	19494	20997	19576	19652	19526	19435	19554	20930	21223	19736	19411	19953	19494	19716	19724	20426	20421	20419	22700	19503	20555	19589	21181	20739	19452	19753	20353	20674	20440	21037	19696	19768	19523	19512	18400	19536	19574	19638	19740	19708	19578	18918	19650	19980	20415	20859	20605	19931	20029	19555	20483	19407	19040	19607	19522	19491	20441	19457	19738	21556	19678	20350	19549	20028	20822	19505	19566	19504	19612	20509	20398	19549	19688	19001	19588	19500	20398	20392	20347	20497	20814	20787	20414	18035	20625	19526	20345	20715	19509	20122	19546	19535	19515	19488	19739	19637	19494	20574	19463	19787	19522	19704	18996	20031	19732	19871	21883	19526	19910	21421	22112	18708	20494	19559	19712	19444	19648	19695	20624	19609	19333	19806	21015	19673	19718	19843	19462	19753	19102	19522	19834	19474	19272	19705	19658	20679	20730	19702	19967	19586	19701	19732	21385	18324	18287	19579	19655	19688	19573	19737	20443	5
MIR4286	20708	20562	19557	20532	21594	19661	19570	19544	19526	22270	19708	20514	20524	19592	19673	20600	21599	20444	19492	21282	19514	19821	19544	19752	20913	19625	21129	19524	20866	20548	19982	19497	19511	19669	19688	21588	19455	19717	20531	20612	19561	19546	19552	17383	19645	18359	20484	21013	20308	20053	19646	19464	19699	20972	19734	19644	19660	19479	19494	20738	19576	19652	19526	19435	19554	20925	20190	19736	19411	19863	19494	19716	19724	20426	20421	20419	22700	19503	20555	19589	21115	20386	19452	19753	20353	19617	20440	20572	19696	19768	19523	19512	20602	19536	19476	19638	19740	19708	19578	18918	19650	19571	20415	20822	20671	19905	19752	19555	20483	19407	19040	19607	19522	19491	20441	19457	19738	20799	19593	20350	19549	20111	19500	19505	19566	19504	19825	20509	20044	19549	19688	19001	19588	19500	20104	20392	20347	20497	21588	20778	20414	19002	20729	19526	20345	20846	19509	20435	19546	19535	19515	19488	19739	19637	19494	20574	19463	19712	19522	19704	20814	19844	19732	19871	21162	19526	20791	20987	22112	21656	20494	19559	19712	19444	19648	19695	20624	19609	19437	19806	18599	19673	19718	19843	19462	20447	20633	19522	20091	19474	19272	19705	20661	20630	20777	19702	19743	19586	19701	19732	20579	19913	20439	19579	19655	19688	19573	19737	20298	5
MIR4708	20709	16280	19557	16975	21747	19661	19570	19544	19526	22270	19696	20514	20524	19592	19673	21222	20366	19896	19492	20297	19514	19673	19544	19649	20583	20339	19952	19800	21060	19871	19620	19497	19511	19669	19688	20911	19455	19717	20531	20913	19561	19546	19552	19406	19645	18108	20484	20892	19703	20098	20138	19464	19699	20034	19734	19644	19660	19479	19494	13239	19576	19652	19526	19435	19554	9837	19077	19736	19411	20767	19494	19716	19724	20426	20421	20419	22700	19503	20555	19589	19245	20494	19452	19753	20353	20844	20440	18821	19696	19768	19523	19512	20180	19536	20167	19638	19740	19708	19578	18918	19650	19289	20415	19902	20913	20358	20590	19555	20483	19407	19040	19607	19522	19491	20441	19457	19738	20124	20445	20350	19549	20999	20176	19505	19566	19504	20521	20509	20689	19549	19688	19001	19588	19500	21069	20392	20347	20497	20067	19834	20414	18747	20024	19526	20345	20227	19509	21137	19546	19535	19515	19488	19739	19637	19494	20574	19463	20214	19522	19704	20462	20476	19732	19871	20207	19526	20845	19961	22112	20240	20494	19559	19712	19444	19648	19695	20624	19609	20165	19806	18826	19673	19718	19843	19462	20751	19104	19522	20447	19474	19272	19705	20343	20654	17590	19702	19693	19586	19701	19732	16813	20013	19308	19579	19655	19688	19573	19737	21002	5
IFITM4P	20710	20526	19557	20602	21004	19661	19570	19544	19526	22270	21314	20514	20524	19592	19673	21736	21761	20709	19492	20977	19514	21005	19544	21007	20604	20985	21680	20938	21738	21142	20036	19497	19511	19669	19688	21793	19455	19717	20531	21135	19561	19546	19552	21505	19645	19586	20484	21136	20238	20842	20755	19464	19699	20627	19734	19644	19660	19479	19494	21120	19576	19652	19526	19435	19554	21092	21202	19736	19411	21018	19494	19716	19724	20426	20421	20419	22700	19503	20555	19589	21129	20699	19452	19753	20353	19170	20440	20716	19696	19768	19523	19512	17968	19536	20890	19638	19740	19708	19578	18918	19650	20871	20415	20981	21763	20973	21131	19555	20483	19407	19040	19607	19522	19491	20441	19457	19738	21615	20781	20350	19549	21126	20325	19505	19566	19504	21003	20509	21153	19549	19688	19001	19588	19500	21722	20392	20347	20497	20942	21389	20414	19440	20931	19526	20345	21142	19509	21291	19546	19535	19515	19488	19739	19637	19494	20574	19463	20958	19522	19704	18912	21123	19732	19871	21959	19526	21110	21460	22112	18620	20494	19559	19712	19444	19648	19695	20624	19609	20798	19806	21413	19673	19718	19843	19462	21036	18965	19522	21029	19474	19272	19705	20985	20658	20760	19702	20161	19586	19701	19732	20741	18578	19334	19579	19655	19688	19573	19737	19926	5
HLA-F-AS1	20711	20525	19557	20601	21005	19661	19570	19544	19526	20565	21313	20514	20524	19592	19673	21736	21760	20710	19492	20976	19514	21004	19544	21007	20603	20985	21679	20938	21738	21142	20035	19497	19511	19230	19471	21793	19455	19717	19096	21135	19561	19546	19552	21504	15508	19586	20484	21136	20239	20843	20756	19464	19139	20626	19734	19644	19660	19479	19494	21121	19576	19652	19526	19435	19554	21093	21201	19736	19411	21018	19494	19716	19724	20426	20421	20419	19742	19503	20555	19589	21128	20700	19452	19753	20353	19171	20440	20715	19155	17031	19523	19512	17969	19536	20890	19638	19740	19199	19578	18918	19650	20871	20415	20981	21763	20973	21131	19555	20483	19407	19040	19607	19522	19491	20441	19457	19143	21614	20781	20350	19549	21126	20324	19505	19566	19504	21003	20509	21153	19549	19688	19001	19588	19075	21722	20392	20347	20497	19488	21388	20414	19440	20931	19526	20345	21142	19509	19320	19546	19535	19515	19488	19739	19637	19494	19499	19463	20958	19522	19704	18911	21123	19732	19266	19230	19526	21110	21461	20248	18621	20494	19559	19712	19444	19302	19695	19758	19609	20798	19394	21414	19673	19718	19114	19462	21036	18964	19522	21029	19474	19272	19108	20985	20657	20759	19702	20162	19586	19701	19732	20740	18577	19333	19579	19655	19688	19573	19737	19925	5
MIR4324	20712	20464	19557	20617	21565	19661	19570	19544	19526	22270	19739	20514	20524	19592	19673	20458	20692	20493	19492	20037	19514	20348	19544	20056	21030	19773	21712	19514	20722	20467	20500	19497	19511	19669	19688	21648	19455	19717	20531	19817	19561	19546	19552	19797	19645	18220	20484	19935	20390	20348	19239	19464	19699	21123	19734	19644	19660	19479	19494	13726	19576	19652	19526	19435	19554	10437	20110	19736	19411	19985	19494	19716	19724	20426	20421	20419	22700	19503	20555	19589	21160	20324	19452	19753	20353	20436	20440	20755	19696	19768	19523	19512	20759	19536	19509	19638	19740	19708	19578	18918	19650	19909	20415	20781	20638	19915	19952	19555	20483	19407	19040	19607	19522	19491	20441	19457	19738	20507	19685	20350	19549	20240	19987	19505	19566	19504	19718	20509	20099	19549	19688	19001	19588	19500	20286	20392	20347	20497	20950	21560	20414	18020	20739	19526	20345	20666	19509	19900	19546	19535	19515	19488	19739	19637	19494	20574	19463	19393	19522	19704	20907	19753	19732	19871	20268	19526	19758	20974	22112	20807	20494	19559	19712	19444	19648	19695	20624	19609	19446	19806	21024	19673	19718	19843	19462	20200	20564	19522	19862	19474	19272	19705	20085	20803	20652	19702	19982	19586	19701	19732	20695	19983	20476	19579	19655	19688	19573	19737	20377	5
MIR4289	20713	20591	19557	21504	22045	19661	19570	19544	19526	22270	21378	20514	20524	19592	19673	20639	20873	20312	19492	20120	19514	20998	19544	19824	21090	19766	21542	19550	20709	20615	20776	19497	19511	19669	19688	21657	19455	19717	20531	20540	19561	19546	19552	21226	19645	18340	20484	19963	21548	20345	20998	19464	19699	19521	19734	19644	19660	19479	19494	7758	19576	19652	19526	19435	19554	3637	20696	19736	19411	19983	19494	19716	19724	20426	20421	20419	22700	19503	20555	19589	20171	20940	19452	19753	20353	20735	20440	20663	19696	19768	19523	19512	18546	19536	19578	19638	19740	19708	19578	18918	19650	19934	20415	20891	20614	19971	19735	19555	20483	19407	19040	19607	19522	19491	20441	19457	19738	20671	19701	20350	19549	20317	20981	19505	19566	19504	19697	20509	20092	19549	19688	19001	19588	19500	20328	20392	20347	20497	20895	21394	20414	18054	20706	19526	20345	20824	19509	20524	19546	19535	19515	19488	19739	19637	19494	20574	19463	19422	19522	19704	19420	19710	19732	19871	21985	19526	20816	20963	22112	18909	20494	19559	19712	19444	19648	19695	20624	19609	19412	19806	20149	19673	19718	19843	19462	20453	19243	19522	20030	19474	19272	19705	20590	20611	20862	19702	20797	19586	19701	19732	21590	20118	20491	19579	19655	19688	19573	19737	20930	5
MIR4684	20714	20547	19557	20744	21908	19661	19570	19544	19526	22270	19996	20514	20524	19592	19673	21221	20117	20154	19492	20611	19514	20145	19544	19648	21442	20340	21546	19799	21061	19870	20230	19497	19511	19669	19688	20910	19455	19717	20531	20912	19561	19546	19552	19428	19645	18098	20484	20842	20619	20072	20022	19464	19699	20724	19734	19644	19660	19479	19494	20414	19576	19652	19526	19435	19554	20362	20081	19736	19411	20775	19494	19716	19724	20426	20421	20419	22700	19503	20555	19589	20236	20200	19452	19753	20353	21021	20440	20495	19696	19768	19523	19512	20663	19536	20141	19638	19740	19708	19578	18918	19650	19291	20415	19903	20960	20357	20591	19555	20483	19407	19040	19607	19522	19491	20441	19457	19738	19769	20451	20350	19549	21000	19488	19505	19566	19504	20522	20509	20690	19549	19688	19001	19588	19500	21070	20392	20347	20497	20578	20413	20414	18748	20023	19526	20345	20225	19509	21086	19546	19535	19515	19488	19739	19637	19494	20574	19463	20215	19522	19704	20666	20475	19732	19871	21252	19526	20833	20662	22112	20778	20494	19559	19712	19444	19648	19695	20624	19609	20164	19806	20227	19673	19718	19843	19462	20749	20494	19522	20486	19474	19272	19705	20344	20849	20656	19702	20726	19586	19701	19732	20802	20433	20963	19579	19655	19688	19573	19737	21294	5
TAAR3P	20715	20476	19557	14756	20839	19661	19570	19544	19526	20530	20866	20514	20524	19592	19473	19787	21999	20797	19492	21307	19514	19994	19544	19370	20293	19384	19377	20938	21738	20979	20669	19377	19511	19669	19688	21793	19332	19485	20531	21135	19561	19546	19552	21345	19645	19586	20484	19424	20007	21496	21016	19464	19699	20897	19456	19644	19660	19479	19442	20979	19576	19652	19526	19435	19554	21101	20616	19611	19361	21018	19494	19447	19724	20426	20421	20419	20706	19503	19959	19589	20469	20697	19452	19569	20353	19158	20440	17508	19696	19768	19523	19512	20539	19404	20890	19638	19740	19708	19307	18918	19650	20630	19747	20981	19661	20973	21131	19555	20483	19350	19040	19607	19522	19491	20441	19457	19625	21731	20781	20350	19549	19484	20577	19393	19566	19504	21003	20509	19516	19549	19688	18916	19588	19463	21462	20392	20347	20167	21472	21429	20414	19440	19258	19526	20345	21142	19418	19462	19353	19535	19515	19488	19739	19368	19494	20574	19463	20958	19522	19704	21475	21123	19312	19524	19498	19526	21110	19273	19497	20746	20494	19559	19712	19221	19648	19695	20624	19609	20798	19806	18565	19503	19565	19843	19378	21036	20577	19444	21029	19474	19272	19705	20985	20635	20717	19702	19484	19586	19701	19562	14416	18252	19246	19579	19655	19265	19573	19587	20150	5
MIR4459	20716	20560	19557	20835	21926	19661	19570	19544	19526	22270	20930	20514	20524	19592	19673	20882	21841	20443	19492	20203	19514	20580	19544	20048	20741	19705	21813	19566	20735	20508	20144	19497	19511	19669	19688	21576	19455	19717	20531	19966	19561	19546	19552	21251	19645	18099	20484	20014	20583	20017	19551	19464	19699	20036	19734	19644	19660	19479	19494	20840	19576	19652	19526	19435	19554	20784	20986	19736	19411	19936	19494	19716	19724	20426	20421	20419	22700	19503	20555	19589	20987	20573	19452	19753	20353	20695	20440	20481	19696	19768	19523	19512	18517	19536	19475	19638	19740	19708	19578	18918	19650	19964	20415	20639	20497	19702	20000	19555	20483	19407	19040	19607	19522	19491	20441	19457	19738	20560	19549	20350	19549	19991	20302	19505	19566	19504	19666	20509	20411	19549	19688	19001	19588	19500	20386	20392	20347	20497	20928	20857	20414	18147	20604	19526	20345	20968	19509	20165	19546	19535	19515	19488	19739	19637	19494	20574	19463	19838	19522	19704	19412	20029	19732	19871	21346	19526	19851	21060	22112	18919	20494	19559	19712	19444	19648	19695	20624	19609	19346	19806	20938	19673	19718	19843	19462	19825	19231	19522	19845	19474	19272	19705	19644	20716	20796	19702	20070	19586	19701	19732	20893	19966	19642	19579	19655	19688	19573	19737	20530	5
MIR4663	20717	20604	19557	20629	21113	19661	19570	19544	19526	22270	20972	20514	20524	19592	19673	20727	20899	20537	19492	20710	19514	20483	19544	19989	21054	19940	21033	19475	20639	20692	20487	19497	19511	19669	19688	21263	19455	19717	20531	19885	19561	19546	19552	19433	19645	18547	20484	19909	20079	20361	19442	19464	19699	20479	19734	19644	19660	19479	19494	8652	19576	19652	19526	19435	19554	20321	3780	19736	19411	19667	19494	19716	19724	20426	20421	20419	22700	19503	20555	19589	20953	20682	19452	19753	20353	19520	20440	20718	19696	19768	19523	19512	20798	19536	19666	19638	19740	19708	19578	18918	19650	19827	20415	20769	20983	19751	20866	19555	20483	19407	19040	19607	19522	19491	20441	19457	19738	20341	19508	20350	19549	20091	20737	19505	19566	19504	19947	20509	20265	19549	19688	19001	19588	19500	20621	20392	20347	20497	20410	20832	20414	17954	20849	19526	20345	19802	19509	19987	19546	19535	19515	19488	19739	19637	19494	20574	19463	19945	19522	19704	20566	19435	19732	19871	21484	19526	19737	20897	22112	20823	20494	19559	19712	19444	19648	19695	20624	19609	20346	19806	17663	19673	19718	19843	19462	20020	20602	19522	20880	19474	19272	19705	19771	20842	20784	19702	20073	19586	19701	19732	20644	18738	19646	19579	19655	19688	19573	19737	20108	5
MIR3939	20718	20501	19557	20015	21270	19661	19570	19544	19526	22270	21090	20514	20524	19592	19673	20563	20852	20631	19492	20700	19514	20653	19544	19757	20773	20573	21309	19223	20810	20113	20624	19497	19511	19669	19688	20527	19455	19717	20531	20488	19561	19546	19552	21285	19645	18238	20484	20952	20421	20667	19192	19464	19699	20655	19734	19644	19660	19479	19494	13725	19576	19652	19526	19435	19554	10438	20367	19736	19411	19810	19494	19716	19724	20426	20421	20419	22700	19503	20555	19589	20957	20366	19452	19753	20353	19609	20440	20222	19696	19768	19523	19512	21224	19536	19855	19638	19740	19708	19578	18918	19650	19587	20415	20289	21357	19863	19833	19555	20483	19407	19040	19607	19522	19491	20441	19457	19738	20540	19599	20350	19549	20462	20256	19505	19566	19504	20686	20509	20219	19549	19688	19001	19588	19500	20360	20392	20347	20497	20677	21422	20414	19046	19746	19526	20345	20854	19509	20599	19546	19535	19515	19488	19739	19637	19494	20574	19463	20450	19522	19704	20690	19820	19732	19871	21078	19526	20849	21405	22112	20925	20494	19559	19712	19444	19648	19695	20624	19609	19193	19806	21282	19673	19718	19843	19462	20353	20731	19522	19982	19474	19272	19705	20633	20828	20716	19702	20128	19586	19701	19732	20094	19924	20424	19579	19655	19688	19573	19737	20516	5
MIR4715	20719	20510	19557	20570	21093	19661	19570	19544	19526	22270	19518	20514	20524	19592	19673	21260	21007	20599	19492	20328	19514	19796	19544	19700	21457	20360	21695	19760	21086	19847	20039	19497	19511	19669	19688	20885	19455	19717	20531	19824	19561	19546	19552	18109	19645	18280	20484	20931	20097	20108	19645	19464	19699	20894	19734	19644	19660	19479	19494	20708	19576	19652	19526	19435	19554	20924	20257	19736	19411	20806	19494	19716	19724	20426	20421	20419	22700	19503	20555	19589	21050	20460	19452	19753	20353	19430	20440	20284	19696	19768	19523	19512	20004	19536	20345	19638	19740	19708	19578	18918	19650	19233	20415	19883	20562	20522	20586	19555	20483	19407	19040	19607	19522	19491	20441	19457	19738	20276	20146	20350	19549	20698	19740	19505	19566	19504	20550	20509	20685	19549	19688	19001	19588	19500	21094	20392	20347	20497	20648	21618	20414	18769	20000	19526	20345	20554	19509	21090	19546	19535	19515	19488	19739	19637	19494	20574	19463	20236	19522	19704	20886	20526	19732	19871	22009	19526	21041	20966	22112	20919	20494	19559	19712	19444	19648	19695	20624	19609	20068	19806	19761	19673	19718	19843	19462	20722	20464	19522	20115	19474	19272	19705	20368	20594	20794	19702	20027	19586	19701	19732	20628	16882	16897	19579	19655	19688	19573	19737	20159	5
PEG3-AS1	20720	21333	19557	20729	21353	19661	19570	19544	19526	21494	20292	20514	20524	19592	19673	21736	21759	21054	19492	21121	19514	20674	19544	21007	20518	20985	21461	20938	21738	21142	19608	19497	19511	19669	19688	21793	19455	19717	20531	21135	19561	19546	19552	18723	19645	19586	20484	21136	21102	19928	21048	19464	19699	20514	19734	19644	19660	19479	19494	21278	19576	19652	19526	19435	19554	21616	20799	19736	19411	21018	19494	19716	19724	20426	20421	20419	22040	19503	20555	19589	21420	20545	19452	19753	20353	19391	20440	21254	19696	19768	19523	19512	21098	19536	20890	19638	19740	19708	19578	18918	19650	20871	20415	20981	21763	20973	21131	19555	20483	19407	19040	19607	19522	19491	20441	19457	19738	21651	20781	20350	19549	21126	20455	19505	19566	19504	21003	20509	21153	19549	19688	19001	19588	19500	21722	20392	20347	20497	21327	21685	20414	19440	20931	19526	20345	21142	19509	21291	19546	19535	19515	19488	19739	19637	19494	20574	19463	20958	19522	19704	21603	21123	19732	19871	21604	19526	21110	21395	20946	21808	20494	19559	19712	19444	19648	19695	20624	19609	20798	19806	20025	19673	19718	19843	19462	21036	21254	19522	21029	19474	19272	19705	20985	20943	20934	19702	20931	19586	19701	19732	20813	20457	21023	19579	19655	19688	19573	19737	20442	5
MIR3605	20721	20394	19557	16081	21578	19661	19570	19544	19526	22270	20691	20514	20524	19592	19673	21655	20312	20085	19492	20495	19514	20616	19544	20420	20369	20755	21448	19230	20558	19657	20301	19497	19511	19669	19688	20726	19455	19717	20531	20643	19561	19546	19552	18706	19645	19011	20484	20854	20671	20772	19730	19464	19699	20489	19734	19644	19660	19479	19494	14963	19576	19652	19526	19435	19554	12643	20388	19736	19411	20526	19494	19716	19724	20426	20421	20419	22700	19503	20555	19589	20122	20490	19452	19753	20353	20598	20440	18234	19696	19768	19523	19512	18657	19536	19464	19638	19740	19708	19578	18918	19650	19665	20415	20166	21443	20417	20246	19555	20483	19407	19040	19607	19522	19491	20441	19457	19738	19722	19323	20350	19549	19957	20174	19505	19566	19504	20756	20509	20816	19549	19688	19001	19588	19500	21317	20392	20347	20497	20724	20159	20414	19188	19794	19526	20345	20970	19509	20206	19546	19535	19515	19488	19739	19637	19494	20574	19463	20409	19522	19704	19731	19461	19732	19871	21757	19526	21023	20654	22112	19322	20494	19559	19712	19444	19648	19695	20624	19609	19489	19806	19978	19673	19718	19843	19462	20522	18191	19522	19821	19474	19272	19705	20798	20695	20723	19702	19690	19586	19701	19732	15931	18669	19622	19579	19655	19688	19573	19737	20759	5
MIR5192	20722	20498	19557	20475	21561	19661	19570	19544	19526	22270	19917	20514	20524	19592	19673	21736	20471	20279	19492	20757	19514	20095	19544	21007	20184	20985	21212	20938	21738	21142	19638	19497	19511	19669	19688	21793	19455	19717	20531	21135	19561	19546	19552	19127	19645	19586	20484	21136	20154	20358	19473	19464	19699	20487	19734	19644	19660	19479	19494	20469	19576	19652	19526	19435	19554	20402	19906	19736	19411	21018	19494	19716	19724	20426	20421	20419	22700	19503	20555	19589	20353	20164	19452	19753	20353	19538	20440	20706	19696	19768	19523	19512	20600	19536	20890	19638	19740	19708	19578	18918	19650	20871	20415	20981	21763	20973	21131	19555	20483	19407	19040	19607	19522	19491	20441	19457	19738	20571	20781	20350	19549	21126	19572	19505	19566	19504	21003	20509	21153	19549	19688	19001	19588	19500	21722	20392	20347	20497	20620	21377	20414	19440	20931	19526	20345	21142	19509	21291	19546	19535	19515	19488	19739	19637	19494	20574	19463	20958	19522	19704	20692	21123	19732	19871	21982	19526	21110	20891	22112	20801	20494	19559	19712	19444	19648	19695	20624	19609	20798	19806	20189	19673	19718	19843	19462	21036	20530	19522	21029	19474	19272	19705	20985	20826	20701	19702	19970	19586	19701	19732	20572	18800	19695	19579	19655	19688	19573	19737	20434	5
CXXC1P1	20723	21346	19557	21501	22074	19661	19570	19544	19526	20713	20500	20514	20524	19592	19673	21736	20145	20823	19492	18248	19514	19664	19544	21007	21226	20985	22005	20938	21738	21142	21267	19497	19511	19669	19688	21793	19455	19717	20531	21135	19561	19546	19552	21137	19645	19586	20484	21136	20333	19974	20586	19464	19699	22377	19734	19644	19660	19479	19494	21173	19576	19652	19526	19435	19554	21366	20977	19736	19411	21018	19494	19716	19724	20426	20421	20419	21286	19503	20555	19589	20652	20542	19452	19753	20353	21159	20440	20216	19696	19768	19523	19512	20816	19536	20890	19638	19740	19708	19578	18918	19650	20871	20415	20981	21763	20973	21131	19555	20483	19407	19040	19607	19522	19491	20441	19457	19738	20762	20781	20350	19549	21126	20184	19505	19566	19504	21003	20509	21153	19549	19688	19001	19588	19500	21722	20392	20347	20497	21245	20724	20414	19440	20931	19526	20345	21142	19509	21291	19546	19535	19515	19488	19739	19637	19494	20574	19463	20958	19522	19704	20848	21123	19732	19871	21650	19526	21110	20862	20086	20986	20494	19559	19712	19444	19648	19695	20624	19609	20798	19806	18580	19673	19718	19843	19462	21036	20556	19522	21029	19474	19272	19705	20985	20424	21109	19702	20693	19586	19701	19732	21610	20362	20905	19579	19655	19688	19573	19737	21442	5
BACE1-AS	20724	13598	19557	20485	21447	19661	19570	19544	19526	20474	21599	20514	20524	19592	19673	21736	21662	20847	19492	19940	19514	21056	19544	21007	20295	20985	20727	20938	21738	21142	19878	19497	19511	19669	19688	21793	19455	19717	20531	21135	19561	19546	19552	21654	19645	19586	20484	21136	20099	22662	20715	19464	19699	17421	19734	19644	19660	19479	19494	20341	19576	19652	19526	19435	19554	19832	19944	19736	19411	21018	19494	19716	19724	20426	20421	20419	20980	19503	20555	19589	19855	20419	19452	19753	20353	17852	20440	20697	19696	19768	19523	19512	21384	19536	20890	19638	19740	19708	19578	18918	19650	20871	20415	20981	21763	20973	21131	19555	20483	19407	19040	19607	19522	19491	20441	19457	19738	21576	20781	20350	19549	21126	20405	19505	19566	19504	21003	20509	21153	19549	19688	19001	19588	19500	21722	20392	20347	20497	20021	20355	20414	19440	20931	19526	20345	21142	19509	21291	19546	19535	19515	19488	19739	19637	19494	20574	19463	20958	19522	19704	21545	21123	19732	19871	19953	19526	21110	21192	20259	20954	20494	19559	19712	19444	19648	19695	20624	19609	20798	19806	21052	19673	19718	19843	19462	21036	20706	19522	21029	19474	19272	19705	20985	20555	15649	19702	18013	19586	19701	19732	20113	15364	16830	19579	19655	19688	19573	19737	20006	5
SNAI3-AS1	20725	13060	19557	20091	18855	19661	19570	19544	19526	20590	21542	19536	19646	19592	19673	20079	21358	20920	19492	21288	19514	21198	19544	21007	20015	20985	21595	20938	19414	21142	20096	19497	19511	19669	19688	19166	19455	19717	19987	21135	19561	19546	19552	20549	19645	19586	20169	21136	19863	21053	20672	19464	19699	18673	19734	19644	19660	19479	19494	20866	19576	19652	19526	19435	19554	20934	20452	19736	19411	21018	19494	19716	19724	19961	19890	19617	19873	19503	19296	19589	20345	20770	19452	19753	19792	19612	19707	20733	19696	19768	19523	19512	18409	19536	20890	19638	19740	19708	19578	18918	19650	20871	19853	20981	20043	20973	21131	19555	20187	19407	19040	19607	19522	19491	19569	19457	19738	19957	20781	19453	19549	21126	20115	19505	19566	19504	21003	20064	21153	19549	19688	19001	19588	19500	19886	19659	19626	19848	20898	19641	19780	19440	20931	19526	19501	21142	19509	21291	19546	19535	19515	19488	19739	19637	19494	20279	19463	20958	19522	19704	18879	21123	19732	19871	21739	19526	21110	19845	20622	18642	19317	19559	19712	19444	19648	19695	19325	19609	20798	19806	21315	19673	19718	19843	19462	21036	19000	19522	21029	19474	19272	19705	20985	20775	15423	19702	19859	19586	19701	19732	20191	18384	19296	19579	19655	19688	19573	19737	20410	5
KIF9-AS1	20726	20531	19557	14393	20882	19661	19570	19544	19526	20958	20662	20514	20524	19592	19673	21736	21654	20394	19492	20335	19514	20581	19544	21007	21094	20985	20825	20938	21738	21142	20830	19497	19511	19669	19688	21793	19455	19717	20531	21135	19561	19546	19552	19848	19645	19586	20484	21136	21015	20636	20906	19464	19699	21080	19734	19644	19660	19479	19494	20959	19576	19652	19526	19435	19554	20950	20953	19736	19411	21018	19494	19716	19724	20426	20421	20419	21075	19503	20555	19589	21027	20444	19452	19753	20353	19232	20440	17359	19696	19768	19523	19512	18415	19536	20890	19638	19740	19708	19578	18918	19650	20871	20415	20981	21763	20973	21131	19555	20483	19407	19040	19607	19522	19491	20441	19457	19738	21717	20781	20350	19549	21126	20676	19505	19566	19504	21003	20509	21153	19549	19688	19001	19588	19500	21722	20392	20347	20497	21605	21372	20414	19440	20931	19526	20345	21142	19509	21291	19546	19535	19515	19488	19739	19637	19494	20574	19463	20958	19522	19704	18990	21123	19732	19871	21340	19526	21110	21540	20224	18698	20494	19559	19712	19444	19648	19695	20624	19609	20798	19806	20268	19673	19718	19843	19462	21036	19114	19522	21029	19474	19272	19705	20985	20756	20761	19702	19927	19586	19701	19732	14051	19815	19629	19579	19655	19688	19573	19737	20043	5
MYLK-AS1	20727	20568	19557	20645	22122	19661	19570	19544	19526	20762	20687	20514	20524	19592	19673	21736	20645	20680	19492	20168	19514	21246	19544	21007	20445	20985	21022	20938	21738	21142	20744	19497	19511	19669	19688	21793	19455	19717	20531	21135	19561	19546	19552	19821	19645	19586	20484	21136	20590	21749	20778	19464	19699	21285	19734	19644	19660	19479	19494	20753	19576	19652	19526	19435	19554	20737	20490	19736	19411	21018	19494	19716	19724	20426	20421	20419	21552	19503	20555	19589	20131	21041	19452	19753	20353	19313	20440	20551	19696	19768	19523	19512	20884	19536	20890	19638	19740	19708	19578	18918	19650	20871	20415	20981	21763	20973	21131	19555	20483	19407	19040	19607	19522	19491	20441	19457	19738	20731	20781	20350	19549	21126	19778	19505	19566	19504	21003	20509	21153	19549	19688	19001	19588	19500	21722	20392	20347	20497	20849	21634	20414	19440	20931	19526	20345	21142	19509	21291	19546	19535	19515	19488	19739	19637	19494	20574	19463	20958	19522	19704	20818	21123	19732	19871	21972	19526	21110	19298	20900	16498	20494	19559	19712	19444	19648	19695	20624	19609	20798	19806	21216	19673	19718	19843	19462	21036	20654	19522	21029	19474	19272	19705	20985	20592	20725	19702	19968	19586	19701	19732	20729	20014	19777	19579	19655	19688	19573	19737	21213	5
MIR4766	20728	20486	19557	11679	21841	19661	19570	19544	19526	22270	20685	20514	20524	19592	19673	21602	20422	20442	19492	20889	19514	20590	19544	19690	20803	20444	20447	19845	21158	19826	19928	19497	19511	19669	19688	20938	19455	19717	20531	20605	19561	19546	19552	19213	19645	19151	20484	20587	20547	20429	20642	19464	19699	20875	19734	19644	19660	19479	19494	11463	19576	19652	19526	19435	19554	7388	20005	19736	19411	20915	19494	19716	19724	20426	20421	20419	22700	19503	20555	19589	20275	20548	19452	19753	20353	20885	20440	16178	19696	19768	19523	19512	20677	19536	20280	19638	19740	19708	19578	18918	19650	19377	20415	19808	20569	20457	20686	19555	20483	19407	19040	19607	19522	19491	20441	19457	19738	20610	20053	20350	19549	20766	20864	19505	19566	19504	20497	20509	20780	19549	19688	19001	19588	19500	21042	20392	20347	20497	20818	20512	20414	18855	19980	19526	20345	20586	19509	20909	19546	19535	19515	19488	19739	19637	19494	20574	19463	20323	19522	19704	20547	20652	19732	19871	20073	19526	20303	20560	22112	17158	20494	19559	19712	19444	19648	19695	20624	19609	20081	19806	20065	19673	19718	19843	19462	20776	18879	19522	20245	19474	19272	19705	20315	20626	20745	19702	18914	19586	19701	19732	11349	16719	18043	19579	19655	19688	19573	19737	20348	5
PPIEL	20729	20721	19557	20865	21484	19661	19570	19544	19526	19873	22233	20514	20524	19592	19673	21736	22052	20997	19492	20716	19514	22204	19544	21007	20480	20985	21615	20938	21738	21142	20908	19497	19511	19669	19688	21793	19455	19717	20531	21135	19561	19546	19552	21266	19645	19586	20484	21136	21240	20619	20997	19464	19699	19592	19734	19644	19660	19479	19494	7397	19576	19652	19526	19435	19554	3348	20394	19736	19411	21018	19494	19716	19724	20426	20421	20419	20796	19503	20555	19589	19384	20404	19452	19753	20353	19607	20440	21260	19696	19768	19523	19512	21631	19536	20890	19638	19740	19708	19578	18918	19650	20871	20415	20981	21763	20973	21131	19555	20483	19407	19040	19607	19522	19491	20441	19457	19738	21796	20781	20350	19549	21126	21282	19505	19566	19504	21003	20509	21153	19549	19688	19001	19588	19500	21722	20392	20347	20497	21936	21670	20414	19440	20931	19526	20345	21142	19509	21291	19546	19535	19515	19488	19739	19637	19494	20574	19463	20958	19522	19704	21872	21123	19732	19871	21922	19526	21110	21619	19427	21620	20494	19559	19712	19444	19648	19695	20624	19609	20798	19806	20055	19673	19718	19843	19462	21036	21119	19522	21029	19474	19272	19705	20985	20886	20843	19702	19512	19586	19701	19732	20889	18526	19620	19579	19655	19688	19573	19737	20233	5
LINC00111	20730	20684	19557	21338	22201	19661	19570	19544	19526	22264	21116	19813	19906	19572	19673	21736	21839	20561	19492	20590	19514	20687	19544	21007	21021	20985	21801	20938	21738	21142	20606	19466	19502	18928	19074	21793	19426	19707	20531	21135	19367	19533	19552	21482	19354	19586	20480	21136	21254	19986	19214	19464	19671	19922	19734	19644	19055	19479	19010	21276	19576	19652	19526	19435	19554	21169	21553	18981	19411	21018	19105	19678	18954	20426	20421	20419	22691	19211	20555	19001	21167	20675	19452	19744	20353	20692	20440	21045	19696	19304	19503	19512	18403	19218	20890	19638	19213	19683	19576	18674	19635	20871	19234	20981	21763	20973	21131	19549	20483	19407	18795	19600	19517	19491	20441	19157	19564	21417	20781	20350	19539	21126	20789	19318	19190	19494	21003	19742	21153	19549	19686	18862	19576	19500	21722	20067	19392	20025	21504	21525	20411	19440	20931	19521	20033	21142	19509	21291	19537	19535	19515	19485	19727	19637	19491	20551	19463	20958	19513	19279	18986	21123	19732	19862	21891	19526	21110	21241	22112	18703	20494	19559	19219	19401	19648	19198	20624	19609	20798	19806	21109	19673	19306	19823	19202	21036	19105	18903	21029	19474	18961	19705	20985	20750	20828	19702	20025	19184	19701	19732	21384	19822	19553	19579	19655	19688	19573	19737	20483	5
LINC00307	20731	20578	19557	20821	22415	19661	19570	19544	19526	20462	22221	20514	20524	19592	19673	21736	21388	20838	19492	20228	19514	21586	19544	21007	21367	20985	22127	20938	21738	21142	21374	19497	19511	19669	19688	21793	19455	19717	20531	21135	19561	19546	19552	21714	19645	19586	20484	21136	20557	20491	21137	19464	19699	22470	19734	19644	19660	19479	19494	7860	19576	19652	19526	19435	19554	3684	20107	19736	19411	21018	19494	19716	19724	20426	20421	20419	21520	19503	20555	19589	20538	20997	19452	19753	20353	21776	20440	20466	19696	19768	19523	19512	21535	19536	20890	19638	19740	19708	19578	18918	19650	20871	20415	20981	21763	20973	21131	19555	20483	19407	19040	19607	19522	19491	20441	19457	19738	21427	20781	20350	19549	21126	20024	19505	19566	19504	21003	20509	21153	19549	19688	19001	19588	19500	21722	20392	20347	20497	20135	19876	20414	19440	20931	19526	20345	21142	19509	21291	19546	19535	19515	19488	19739	19637	19494	20574	19463	20958	19522	19704	17291	21123	19732	19871	22016	19526	21110	21557	19770	20743	20494	19559	19712	19444	19648	19695	20624	19609	20798	19806	21096	19673	19718	19843	19462	21036	20819	19522	21029	19474	19272	19705	20985	20640	20866	19702	19937	19586	19701	19732	20898	22002	22037	19579	19655	19688	19573	19737	21003	5
MIR4539	20732	20514	19557	21000	22354	19661	19570	19544	19526	22270	19234	20514	20524	19592	19673	21736	21338	21074	19492	20791	19514	19653	19544	21007	21942	20985	22106	20938	21738	21142	21511	19497	19511	19669	19688	21793	19455	19717	20531	21135	19561	19546	19552	17220	19645	19586	20484	21136	21655	20729	20841	19464	19699	20731	19734	19644	19660	19479	19494	21015	19576	19652	19526	19435	19554	20965	21105	19736	19411	21018	19494	19716	19724	20426	20421	20419	22700	19503	20555	19589	21111	20668	19452	19753	20353	21004	20440	20637	19696	19768	19523	19512	21115	19536	20890	19638	19740	19708	19578	18918	19650	20871	20415	20981	21763	20973	21131	19555	20483	19407	19040	19607	19522	19491	20441	19457	19738	20813	20781	20350	19549	21126	19571	19505	19566	19504	21003	20509	21153	19549	19688	19001	19588	19500	21722	20392	20347	20497	21282	21495	20414	19440	20931	19526	20345	21142	19509	21291	19546	19535	19515	19488	19739	19637	19494	20574	19463	20958	19522	19704	21680	21123	19732	19871	21931	19526	21110	21555	22112	21654	20494	19559	19712	19444	19648	19695	20624	19609	20798	19806	18899	19673	19718	19843	19462	21036	21268	19522	21029	19474	19272	19705	20985	20562	20795	19702	18873	19586	19701	19732	21365	20091	18109	19579	19655	19688	19573	19737	21443	5
ZBTB20-AS1	20733	20398	19557	15136	21059	19661	19570	19544	19526	20952	19989	20514	20524	19592	19673	21736	21451	20658	19492	20526	19514	20900	19544	21007	20551	20985	20385	20938	21738	21142	20870	19497	19511	19669	19688	21793	19455	19717	20531	21135	19561	19546	19552	21189	19645	19586	20484	21136	20515	21432	21084	19464	19699	22441	19734	19644	19660	19479	19494	20625	19576	19652	19526	19435	19554	20827	20071	19736	19411	21018	19494	19716	19724	20426	20421	20419	19402	19503	20555	19589	21288	20566	19452	19753	20353	19445	20440	17788	19696	19768	19523	19512	20867	19536	20890	19638	19740	19708	19578	18918	19650	20871	20415	20981	21763	20973	21131	19555	20483	19407	19040	19607	19522	19491	20441	19457	19738	20530	20781	20350	19549	21126	20661	19505	19566	19504	21003	20509	21153	19549	19688	19001	19588	19500	21722	20392	20347	20497	18985	16267	20414	19440	20931	19526	20345	21142	19509	21291	19546	19535	19515	19488	19739	19637	19494	20574	19463	20958	19522	19704	21573	21123	19732	19871	20944	19526	21110	21054	19988	20408	20494	19559	19712	19444	19648	19695	20624	19609	20798	19806	18914	19673	19718	19843	19462	21036	20552	19522	21029	19474	19272	19705	20985	20572	20714	19702	20805	19586	19701	19732	14963	20466	20800	19579	19655	19688	19573	19737	20697	5
MIR4481	20734	20424	19557	20789	22329	19661	19570	19544	19526	22270	19838	20514	20524	19592	19673	20850	21836	19845	19492	18932	19514	20092	19544	20090	21579	19638	21866	19384	20707	20502	19465	19497	19511	19669	19688	21703	19455	19717	20531	20078	19561	19546	19552	21197	19645	18159	20484	19749	20411	19979	19603	19464	19699	20896	19734	19644	19660	19479	19494	20701	19576	19652	19526	19435	19554	20451	20526	19736	19411	20152	19494	19716	19724	20426	20421	20419	22700	19503	20555	19589	20736	19917	19452	19753	20353	19198	20440	20523	19696	19768	19523	19512	18811	19536	19772	19638	19740	19708	19578	18918	19650	19800	20415	20651	20530	19663	19866	19555	20483	19407	19040	19607	19522	19491	20441	19457	19738	20369	19441	20350	19549	19918	20447	19505	19566	19504	20212	20509	20450	19549	19688	19001	19588	19500	20211	20392	20347	20497	21611	20528	20414	18107	20680	19526	20345	20855	19509	20080	19546	19535	19515	19488	19739	19637	19494	20574	19463	19716	19522	19704	19788	19915	19732	19871	21619	19526	19820	19459	22112	19335	20494	19559	19712	19444	19648	19695	20624	19609	19386	19806	20127	19673	19718	19843	19462	19667	19480	19522	19954	19474	19272	19705	19728	20696	20739	19702	17375	19586	19701	19732	20810	15269	20750	19579	19655	19688	19573	19737	20064	5
SCARNA10	20735	20664	19557	14752	22251	19661	19570	19544	19526	21481	20585	20514	20524	19592	19673	21736	19858	20851	19492	20994	19514	21298	19544	21007	21379	20985	21045	20938	21738	21142	21019	19497	19511	19669	19688	21793	19455	19717	20531	21135	19561	19546	19552	19820	19645	19586	20484	21136	21491	20634	21031	19464	19699	22384	19734	19644	19660	19479	19494	13236	19576	19652	19526	19435	19554	9692	19896	19736	19411	21018	19494	19716	19724	20426	20421	20419	21950	19503	20555	19589	20223	20489	19452	19753	20353	20852	20440	17366	19696	19768	19523	19512	21605	19536	20890	19638	19740	19708	19578	18918	19650	20871	20415	20981	21763	20973	21131	19555	20483	19407	19040	19607	19522	19491	20441	19457	19738	21402	20781	20350	19549	21126	21495	19505	19566	19504	21003	20509	21153	19549	19688	19001	19588	19500	21722	20392	20347	20497	20805	20639	20414	19440	20931	19526	20345	21142	19509	21291	19546	19535	19515	19488	19739	19637	19494	20574	19463	20958	19522	19704	21471	21123	19732	19871	19915	19526	21110	21322	21311	21587	20494	19559	19712	19444	19648	19695	20624	19609	20798	19806	20894	19673	19718	19843	19462	21036	18473	19522	21029	19474	19272	19705	20985	20786	20744	19702	18680	19586	19701	19732	14412	18639	19627	19579	19655	19688	19573	19737	21343	5
MIR151B	20736	20671	19557	20869	21795	19661	19570	19544	19526	22270	20392	20514	20524	19592	19673	21188	21844	20522	19492	20300	19514	20466	19544	20540	20827	19913	21788	20188	21460	20191	20054	19497	19511	19669	19688	21381	19455	19717	20531	21088	19561	19546	19552	19095	19645	18475	20484	20113	20630	19959	19578	19464	19699	20617	19734	19644	19660	19479	19494	20897	19576	19652	19526	19435	19554	21080	21060	19736	19411	20326	19494	19716	19724	20426	20421	20419	22700	19503	20555	19589	21000	20558	19452	19753	20353	19541	20440	20666	19696	19768	19523	19512	18476	19536	20700	19638	19740	19708	19578	18918	19650	19176	20415	19729	21688	20762	20942	19555	20483	19407	19040	19607	19522	19491	20441	19457	19738	20609	19768	20350	19549	20541	20231	19505	19566	19504	19809	20509	19799	19549	19688	19001	19588	19500	20406	20392	20347	20497	21491	20720	20414	18211	20339	19526	20345	19895	19509	20724	19546	19535	19515	19488	19739	19637	19494	20574	19463	19630	19522	19704	19401	20662	19732	19871	21984	19526	20237	21061	22112	18861	20494	19559	19712	19444	19648	19695	20624	19609	20447	19806	20102	19673	19718	19843	19462	19771	19216	19522	20657	19474	19272	19705	19816	20730	20860	19702	20056	19586	19701	19732	20904	19902	19741	19579	19655	19688	19573	19737	20185	5
LINC00313	20737	20432	19557	20858	21012	19661	19570	19544	19526	20705	21217	20514	20524	19592	19673	21736	20911	20344	19492	20937	19514	21205	19544	21007	21454	20985	21609	20938	21738	21142	20934	19497	19511	19669	19688	21793	19455	19717	20531	21135	19561	19546	19552	21132	19645	19586	20484	21136	21169	21318	20886	19464	19699	20716	19734	19644	19660	19479	19494	9647	19576	19652	19526	19435	19554	5393	20604	19736	19411	21018	19494	19716	19724	20426	20421	20419	20379	19503	20555	19589	20944	20505	19452	19753	20353	19159	20440	20274	19696	19768	19523	19512	18500	19536	20890	19638	19740	19708	19578	18918	19650	20871	20415	20981	21763	20973	21131	19555	20483	19407	19040	19607	19522	19491	20441	19457	19738	21432	20781	20350	19549	21126	20867	19505	19566	19504	21003	20509	21153	19549	19688	19001	19588	19500	21722	20392	20347	20497	20784	21457	20414	19440	20931	19526	20345	21142	19509	21291	19546	19535	19515	19488	19739	19637	19494	20574	19463	20958	19522	19704	19144	21123	19732	19871	21022	19526	21110	21271	19317	18854	20494	19559	19712	19444	19648	19695	20624	19609	20798	19806	21028	19673	19718	19843	19462	21036	19235	19522	21029	19474	19272	19705	20985	20601	20782	19702	18816	19586	19701	19732	21024	18312	18317	19579	19655	19688	19573	19737	19955	5
TSPY26P	20738	20571	19557	21335	21493	19661	19570	19544	19526	22270	20443	20514	20524	19592	19673	21729	20872	20821	19492	19104	19514	20703	19544	20960	21080	20966	19868	20924	21733	20774	20661	19497	19511	19669	19688	21775	19455	19717	20531	21110	19561	19546	19552	21335	19645	19584	20484	21124	20603	19961	20817	19464	19699	22334	19734	19644	19660	19479	19494	13971	19576	19652	19526	19435	19554	10869	19666	19736	19411	20981	19494	19716	19724	20426	20421	20419	22700	19503	20555	19589	19382	20087	19452	19753	20353	21002	20440	20652	19696	19768	19523	19512	21090	19536	20843	19638	19740	19708	19578	18918	19650	20476	20415	20980	21747	20972	21077	19555	20483	19407	19040	19607	19522	19491	20441	19457	19738	20844	20532	20350	19549	21109	20248	19505	19566	19504	19603	20509	19780	19549	19688	19001	19588	19500	21394	20392	20347	20497	19946	20327	20414	19438	20920	19526	20345	21080	19509	21267	19546	19535	19515	19488	19739	19637	19494	20574	19463	20741	19522	19704	20894	20803	19732	19871	19873	19526	21094	20942	22112	20910	20494	19559	19712	19444	19648	19695	20624	19609	20558	19806	21133	19673	19718	19843	19462	21003	20584	19522	21000	19474	19272	19705	20984	20789	20706	19702	18093	19586	19701	19732	21534	20434	20912	19579	19655	19688	19573	19737	20783	5
MIR5702	20739	20644	19557	14037	22368	19661	19570	19544	19526	22270	20623	20514	20524	19592	19673	21736	21422	20216	19492	18925	19514	20450	19544	21007	21865	20985	21661	20938	21738	21142	21282	19497	19511	19669	19688	21793	19455	19717	20531	21135	19561	19546	19552	19709	19645	19586	20484	21136	21698	19382	21044	19464	19699	20985	19734	19644	19660	19479	19494	20973	19576	19652	19526	19435	19554	20914	21092	19736	19411	21018	19494	19716	19724	20426	20421	20419	22700	19503	20555	19589	20909	20064	19452	19753	20353	21824	20440	17057	19696	19768	19523	19512	20404	19536	20890	19638	19740	19708	19578	18918	19650	20871	20415	20981	21763	20973	21131	19555	20483	19407	19040	19607	19522	19491	20441	19457	19738	21378	20781	20350	19549	21126	21545	19505	19566	19504	21003	20509	21153	19549	19688	19001	19588	19500	21722	20392	20347	20497	21865	22136	20414	19440	20931	19526	20345	21142	19509	21291	19546	19535	19515	19488	19739	19637	19494	20574	19463	20958	19522	19704	21483	21123	19732	19871	21930	19526	21110	21206	22112	20972	20494	19559	19712	19444	19648	19695	20624	19609	20798	19806	20085	19673	19718	19843	19462	21036	20728	19522	21029	19474	19272	19705	20985	21221	20683	19702	20641	19586	19701	19732	13680	19914	19670	19579	19655	19688	19573	19737	20347	5
ZNF22-AS1	20740	20674	19557	20764	20710	19661	19570	19544	19526	20892	21300	20514	20524	19592	19673	21704	20784	20828	19492	20800	19514	21456	19544	20955	20748	19561	21072	19044	20424	19340	20983	19497	19511	19248	19455	21785	19455	19717	19233	19771	19561	19546	19552	21474	14878	18007	20484	19700	21020	20937	20808	19464	19271	19826	19734	19644	19660	19479	19494	7680	19576	19652	19526	19435	19554	3587	20343	19736	19411	20957	19494	19716	19724	20426	20421	20419	20292	19503	20555	19589	21183	20715	19452	19753	20353	19139	20440	20482	19323	19050	19523	19512	21393	19536	19393	19638	19740	19160	19578	18918	19650	18857	20415	19489	20404	19561	19651	19555	20483	19407	19040	19607	19522	19491	20441	19457	18409	21638	19027	20350	19549	19687	20914	19505	19566	19504	20959	20509	21138	19549	19688	19001	19588	19192	20026	20392	20347	20497	19344	21662	20414	17831	20918	19526	20345	21083	19509	19352	19546	19535	19515	19488	19739	19637	19494	19442	19463	19235	19522	19704	20919	20807	19732	19234	19221	19526	19652	21497	20254	21870	20494	19559	19712	19444	19106	19695	19766	19609	19045	19426	21227	19673	19718	18904	19462	19582	21240	19522	19611	19474	19272	19206	19546	20932	20854	19702	20759	19586	19701	19732	20855	18713	19726	19579	19655	19688	19573	19737	19966	5
MIR4309	20741	20558	19557	20753	21305	19661	19570	19544	19526	22270	19857	20514	20524	19592	19673	20472	21670	20730	19492	21403	19514	20402	19544	19790	20961	19727	21575	19499	20671	20588	21075	19497	19511	19669	19688	21652	19455	19717	20531	20562	19561	19546	19552	18627	19645	18338	20484	19941	20986	20645	20634	19464	19699	20465	19734	19644	19660	19479	19494	20847	19576	19652	19526	19435	19554	20811	20824	19736	19411	20026	19494	19716	19724	20426	20421	20419	22700	19503	20555	19589	20919	20582	19452	19753	20353	20768	20440	20618	19696	19768	19523	19512	20974	19536	19603	19638	19740	19708	19578	18918	19650	19885	20415	20816	20578	19974	19972	19555	20483	19407	19040	19607	19522	19491	20441	19457	19738	20659	19725	20350	19549	20260	19939	19505	19566	19504	19717	20509	20139	19549	19688	19001	19588	19500	20283	20392	20347	20497	21295	21614	20414	18077	20768	19526	20345	20696	19509	19997	19546	19535	19515	19488	19739	19637	19494	20574	19463	19674	19522	19704	21476	19764	19732	19871	21409	19526	19760	21335	22112	21854	20494	19559	19712	19444	19648	19695	20624	19609	19478	19806	20063	19673	19718	19843	19462	20418	20871	19522	19962	19474	19272	19705	20621	20816	20803	19702	19765	19586	19701	19732	20823	20146	20553	19579	19655	19688	19573	19737	20743	5
MIR1238	20742	20540	19557	20667	21254	19661	19570	19544	19526	22270	20770	20514	20524	19592	19673	20823	20975	20294	19492	20953	19514	20269	19544	20845	20549	20066	20166	20402	21589	20224	19918	19497	19511	19669	19688	21227	19455	19717	20531	19956	19561	19546	19552	19121	19645	18621	20484	20225	20464	20432	19519	19464	19699	19787	19734	19644	19660	19479	19494	14710	19576	19652	19526	19435	19554	12191	19855	19736	19411	20488	19494	19716	19724	20426	20421	20419	22700	19503	20555	19589	20474	20362	19452	19753	20353	19482	20440	20543	19696	19768	19523	19512	20890	19536	20577	19638	19740	19708	19578	18918	19650	19279	20415	19668	20762	20829	20782	19555	20483	19407	19040	19607	19522	19491	20441	19457	19738	20605	19893	20350	19549	19825	19889	19505	19566	19504	20004	20509	19922	19549	19688	19001	19588	19500	20526	20392	20347	20497	20834	20804	20414	18352	20599	19526	20345	20034	19509	20817	19546	19535	19515	19488	19739	19637	19494	20574	19463	19567	19522	19704	20725	19599	19732	19871	20333	19526	20132	20727	22112	21646	20494	19559	19712	19444	19648	19695	20624	19609	20270	19806	20280	19673	19718	19843	19462	19878	20667	19522	20968	19474	19272	19705	19942	20820	20778	19702	19916	19586	19701	19732	20681	18436	19527	19579	19655	19688	19573	19737	20036	5
MIR1827	20743	20657	19557	21581	21988	19661	19570	19544	19526	22270	20690	20514	20524	19592	19673	21178	22001	20539	19492	19875	19514	20654	19544	20555	21863	19905	21797	20201	21452	20164	21222	19497	19511	19669	19688	21392	19455	19717	20531	21079	19561	19546	19552	21803	19645	18466	20484	20109	21474	19526	21254	19464	19699	19689	19734	19644	19660	19479	19494	20937	19576	19652	19526	19435	19554	20762	21473	19736	19411	20179	19494	19716	19724	20426	20421	20419	22700	19503	20555	19589	20995	20086	19452	19753	20353	19592	20440	21469	19696	19768	19523	19512	20762	19536	20668	19638	19740	19708	19578	18918	19650	19143	20415	19554	21697	20628	20935	19555	20483	19407	19040	19607	19522	19491	20441	19457	19738	21839	19739	20350	19549	20540	21615	19505	19566	19504	19738	20509	19860	19549	19688	19001	19588	19500	20414	20392	20347	20497	21228	21926	20414	18212	20329	19526	20345	19907	19509	20666	19546	19535	19515	19488	19739	19637	19494	20574	19463	19642	19522	19704	21812	20678	19732	19871	21908	19526	19980	21637	22112	21871	20494	19559	19712	19444	19648	19695	20624	19609	20453	19806	19927	19673	19718	19843	19462	20920	21118	19522	20649	19474	19272	19705	19839	21200	20678	19702	20061	19586	19701	19732	21602	18719	19484	19579	19655	19688	19573	19737	20059	5
MIR3659	20744	15301	19557	20814	22229	19661	19570	19544	19526	22270	20578	20514	20524	19592	19673	21493	20522	20494	19492	21139	19514	20111	19544	20399	20580	20553	21064	19318	20613	19707	20486	19497	19511	19669	19688	20728	19455	19717	20531	20756	19561	19546	19552	21071	19645	18975	20484	20578	20611	20921	20041	19464	19699	20564	19734	19644	19660	19479	19494	20329	19576	19652	19526	19435	19554	20263	19751	19736	19411	20460	19494	19716	19724	20426	20421	20419	22700	19503	20555	19589	20225	20793	19452	19753	20353	19577	20440	20370	19696	19768	19523	19512	20801	19536	19907	19638	19740	19708	19578	18918	19650	19640	20415	20190	21502	20388	20256	19555	20483	19407	19040	19607	19522	19491	20441	19457	19738	20252	19292	20350	19549	20047	19981	19505	19566	19504	20767	20509	20361	19549	19688	19001	19588	19500	21359	20392	20347	20497	19041	16832	20414	18930	19859	19526	20345	20925	19509	20271	19546	19535	19515	19488	19739	19637	19494	20574	19463	20426	19522	19704	20784	19917	19732	19871	20414	19526	20983	19358	22112	20690	20494	19559	19712	19444	19648	19695	20624	19609	19288	19806	18620	19673	19718	19843	19462	20486	20522	19522	19759	19474	19272	19705	20817	20608	16805	19702	18651	19586	19701	19732	20873	16721	18279	19579	19655	19688	19573	19737	20842	5
MIR4793	20745	15513	19557	20824	21638	19661	19570	19544	19526	22270	19849	20514	20524	19592	19673	21675	20381	20287	19492	18992	19514	20206	19544	20559	20116	20464	20197	19839	21127	19732	20502	19497	19511	19669	19688	20814	19455	19717	20531	20749	19561	19546	19552	20095	19645	18821	20484	20545	21173	20764	20009	19464	19699	19779	19734	19644	19660	19479	19494	15210	19576	19652	19526	19435	19554	12821	19950	19736	19411	20925	19494	19716	19724	20426	20421	20419	22700	19503	20555	19589	20277	20459	19452	19753	20353	20743	20440	20383	19696	19768	19523	19512	20556	19536	20314	19638	19740	19708	19578	18918	19650	19391	20415	19788	21391	20471	20664	19555	20483	19407	19040	19607	19522	19491	20441	19457	19738	20133	20377	20350	19549	20781	19787	19505	19566	19504	20633	20509	20796	19549	19688	19001	19588	19500	21166	20392	20347	20497	20628	20590	20414	18875	19883	19526	20345	20424	19509	20850	19546	19535	19515	19488	19739	19637	19494	20574	19463	20344	19522	19704	18728	20176	19732	19871	20246	19526	20604	20519	22112	20663	20494	19559	19712	19444	19648	19695	20624	19609	20188	19806	20099	19673	19718	19843	19462	20641	20711	19522	20228	19474	19272	19705	20438	20714	17002	19702	20738	19586	19701	19732	20908	18631	18310	19579	19655	19688	19573	19737	20703	5
KRT19P2	20746	20678	19557	21944	22413	19661	19570	19544	19526	19371	20178	20514	20524	19592	19673	21736	19741	21404	19492	20945	19514	20914	19544	21007	21028	20985	21845	20938	21738	21142	21152	19497	19511	19669	19688	21793	19455	19717	20531	21135	19561	19546	19552	21288	19645	19586	20484	21136	21675	20596	21399	19464	19699	18296	19734	19644	19660	19479	19494	21007	19576	19652	19526	19435	19554	20832	21417	19736	19411	21018	19494	19716	19724	20426	20421	20419	19022	19503	20555	19589	19270	20515	19452	19753	20353	22051	20440	20626	19696	19768	19523	19512	21019	19536	20890	19638	19740	19708	19578	18918	19650	20871	20415	20981	21763	20973	21131	19555	20483	19407	19040	19607	19522	19491	20441	19457	19738	21665	20781	20350	19549	21126	19453	19505	19566	19504	21003	20509	21153	19549	19688	19001	19588	19500	21722	20392	20347	20497	20347	19859	20414	19440	20931	19526	20345	21142	19509	21291	19546	19535	19515	19488	19739	19637	19494	20574	19463	20958	19522	19704	22054	21123	19732	19871	22044	19526	21110	21373	20109	20883	20494	19559	19712	19444	19648	19695	20624	19609	20798	19806	22019	19673	19718	19843	19462	21036	21167	19522	21029	19474	19272	19705	20985	20687	20841	19702	22038	19586	19701	19732	21970	22038	22056	19579	19655	19688	19573	19737	21078	5
SNORD58C	20747	20370	19557	20529	20698	19661	19570	19544	19526	21298	20371	20514	20524	19592	19673	21736	22054	21565	19492	22106	19514	20418	19544	21007	21664	20985	22114	20938	21738	21142	20829	19497	19511	19669	19688	21793	19455	19717	20531	21135	19561	19546	19552	21728	19645	19586	20484	21136	19548	21516	20729	19464	19699	20554	19734	19644	19660	19479	19494	21415	19576	19652	19526	19435	19554	21600	21273	19736	19411	21018	19494	19716	19724	20426	20421	20419	21712	19503	20555	19589	21241	20711	19452	19753	20353	17989	20440	20407	19696	19768	19523	19512	20139	19536	20890	19638	19740	19708	19578	18918	19650	20871	20415	20981	21763	20973	21131	19555	20483	19407	19040	19607	19522	19491	20441	19457	19738	21688	20781	20350	19549	21126	21250	19505	19566	19504	21003	20509	21153	19549	19688	19001	19588	19500	21722	20392	20347	20497	20562	21760	20414	19440	20931	19526	20345	21142	19509	21291	19546	19535	19515	19488	19739	19637	19494	20574	19463	20958	19522	19704	21560	21123	19732	19871	21950	19526	21110	18816	21096	21007	20494	19559	19712	19444	19648	19695	20624	19609	20798	19806	21021	19673	19718	19843	19462	21036	20548	19522	21029	19474	19272	19705	20985	20587	20617	19702	18785	19586	19701	19732	20578	12702	15569	19579	19655	19688	19573	19737	19796	5
NDFIP2-AS1	20748	21240	19557	21911	22383	19661	19570	19544	19526	22270	20588	20514	20524	19592	19673	21736	22002	20403	19492	18317	19514	20511	19544	21007	21980	20985	22123	20938	21738	21142	22042	19497	19511	19669	19688	21793	19455	19717	20531	21135	19561	19546	19552	21769	19645	19586	20484	21136	22546	19113	21279	19464	19699	21050	19734	19644	19660	19479	19494	21348	19576	19652	19526	19435	19554	21301	21488	19736	19411	21018	19494	19716	19724	20426	20421	20419	22700	19503	20555	19589	21349	20124	19452	19753	20353	21853	20440	21568	19696	19768	19523	19512	20623	19536	20890	19638	19740	19708	19578	18918	19650	20871	20415	20981	21763	20973	21131	19555	20483	19407	19040	19607	19522	19491	20441	19457	19738	21805	20781	20350	19549	21126	22011	19505	19566	19504	21003	20509	21153	19549	19688	19001	19588	19500	21722	20392	20347	20497	22301	22618	20414	19440	20931	19526	20345	21142	19509	21291	19546	19535	19515	19488	19739	19637	19494	20574	19463	20958	19522	19704	21826	21123	19732	19871	21903	19526	21110	21638	22112	21905	20494	19559	19712	19444	19648	19695	20624	19609	20798	19806	19982	19673	19718	19843	19462	21036	21158	19522	21029	19474	19272	19705	20985	21401	20722	19702	20972	19586	19701	19732	21938	20413	20709	19579	19655	19688	19573	19737	20424	5
SNORD83B	20749	20018	19557	20123	19893	19661	19570	19544	19526	21335	21176	20225	20168	19592	19673	19991	21537	20339	19492	20904	19514	21203	19544	21007	20825	20985	21138	20938	19456	21142	19917	19497	19511	19669	19688	19966	19455	19717	20243	21135	19561	19546	19552	20566	19645	19586	19601	21136	19868	20208	19495	19464	19699	17076	19734	19644	19660	19479	19494	14195	19576	19652	19526	19435	19554	11152	19887	19736	19411	21018	19494	19716	19724	20002	20125	20028	19949	19503	19527	19589	19883	19856	19452	19753	19608	17934	19999	20603	19696	19768	19523	19512	21095	19536	20890	19638	19740	19708	19578	18918	19650	20871	20038	20981	19920	20973	21131	19555	20114	19407	19040	19607	19522	19491	19721	19457	19738	19984	20781	19561	19549	21126	20095	19505	19566	19504	21003	20170	21153	19549	19688	19001	19588	19500	19703	19868	19699	19713	20120	19692	19605	19440	20931	19526	19707	21142	19509	21291	19546	19535	19515	19488	19739	19637	19494	19936	19463	20958	19522	19704	20118	21123	19732	19871	20487	19526	21110	19877	21098	20541	19493	19559	19712	19444	19648	19695	20205	19609	20798	19806	20333	19673	19718	19843	19462	21036	21000	19522	21029	19474	19272	19705	20985	20669	20643	19702	18848	19586	19701	19732	20160	16597	16919	19579	19655	19688	19573	19737	20080	5
MIR5092	20750	20579	19557	21274	21688	19661	19570	19544	19526	22270	20692	20514	20524	19592	19673	21736	20545	20276	19492	20113	19514	20512	19544	21007	21356	20985	21239	20938	21738	21142	20383	19497	19511	19669	19688	21793	19455	19717	20531	21135	19561	19546	19552	21194	19645	19586	20484	21136	21422	20699	20843	19464	19699	20603	19734	19644	19660	19479	19494	10731	19576	19652	19526	19435	19554	6500	20409	19736	19411	21018	19494	19716	19724	20426	20421	20419	22700	19503	20555	19589	21010	20951	19452	19753	20353	19668	20440	20292	19696	19768	19523	19512	18579	19536	20890	19638	19740	19708	19578	18918	19650	20871	20415	20981	21763	20973	21131	19555	20483	19407	19040	19607	19522	19491	20441	19457	19738	20222	20781	20350	19549	21126	20814	19505	19566	19504	21003	20509	21153	19549	19688	19001	19588	19500	21722	20392	20347	20497	20799	20642	20414	19440	20931	19526	20345	21142	19509	21291	19546	19535	19515	19488	19739	19637	19494	20574	19463	20958	19522	19704	19707	21123	19732	19871	20901	19526	21110	21155	22112	19047	20494	19559	19712	19444	19648	19695	20624	19609	20798	19806	20070	19673	19718	19843	19462	21036	19381	19522	21029	19474	19272	19705	20985	20632	20849	19702	19810	19586	19701	19732	21036	18557	19471	19579	19655	19688	19573	19737	20492	5
CDKN2B-AS1	20751	9669	19557	20132	18932	19661	19570	19544	19526	20788	21234	20433	20466	19592	19673	20286	21221	21252	19492	21082	19514	21504	19544	21007	21401	20985	21276	20938	20252	21142	21219	19497	19511	19669	19688	20155	19455	19717	20126	21135	19561	19546	19552	21427	19645	19586	20323	21136	19844	21188	20912	19464	19699	20135	19734	19644	19660	19479	19494	21462	19576	19652	19526	19435	19554	21120	21562	19736	19411	21018	19494	19716	19724	20378	19746	20370	21412	19503	19549	19589	21255	20976	19452	19753	20278	19113	20304	21019	19696	19768	19523	19512	21325	19536	20890	19638	19740	19708	19578	18918	19650	20871	20294	20981	20103	20973	21131	19555	20283	19407	19040	19607	19522	19491	20264	19457	19738	20008	20781	19406	19549	21126	21179	19505	19566	19504	21003	20026	21153	19549	19688	19001	19588	19500	19948	19956	19948	20312	21559	21306	20327	19440	20931	19526	20230	21142	19509	21291	19546	19535	19515	19488	19739	19637	19494	20364	19463	20958	19522	19704	21450	21123	19732	19871	21368	19526	21110	21124	20191	20499	19644	19559	19712	19444	19648	19695	19218	19609	20798	19806	20298	19673	19718	19843	19462	21036	21009	19522	21029	19474	19272	19705	20985	20809	20833	19702	19885	19586	19701	19732	20535	16899	17969	19579	19655	19688	19573	19737	19906	5
MIR548AX	20752	20466	19557	20775	22100	19661	19570	19544	19526	22270	19197	20514	20524	19592	19673	21736	21139	21126	19492	21037	19514	19651	19544	21007	21796	20985	21793	20938	21738	21142	21644	19497	19511	19669	19688	21793	19455	19717	20531	21135	19561	19546	19552	18017	19645	19586	20484	21136	21263	21713	19450	19464	19699	20928	19734	19644	19660	19479	19494	21181	19576	19652	19526	19435	19554	21088	21045	19736	19411	21018	19494	19716	19724	20426	20421	20419	22700	19503	20555	19589	20819	20979	19452	19753	20353	20462	20440	20604	19696	19768	19523	19512	21497	19536	20890	19638	19740	19708	19578	18918	19650	20871	20415	20981	21763	20973	21131	19555	20483	19407	19040	19607	19522	19491	20441	19457	19738	21383	20781	20350	19549	21126	19435	19505	19566	19504	21003	20509	21153	19549	19688	19001	19588	19500	21722	20392	20347	20497	21433	21371	20414	19440	20931	19526	20345	21142	19509	21291	19546	19535	19515	19488	19739	19637	19494	20574	19463	20958	19522	19704	21637	21123	19732	19871	21768	19526	21110	21711	22112	21576	20494	19559	19712	19444	19648	19695	20624	19609	20798	19806	18798	19673	19718	19843	19462	21036	21270	19522	21029	19474	19272	19705	20985	20490	20793	19702	18799	19586	19701	19732	20862	18700	17954	19579	19655	19688	19573	19737	21239	5
MIR4516	20753	20581	19557	20488	21558	19661	19570	19544	19526	22270	20775	20514	20524	19592	19673	20911	21777	21098	19492	21337	19514	20903	19544	19933	20324	20007	20131	19367	20826	20736	20992	19497	19511	19669	19688	21726	19455	19717	20531	20073	19561	19546	19552	19852	19645	18573	20484	20329	20315	20876	19498	19464	19699	21076	19734	19644	19660	19479	19494	20504	19576	19652	19526	19435	19554	20279	20499	19736	19411	19894	19494	19716	19724	20426	20421	20419	22700	19503	20555	19589	21193	20596	19452	19753	20353	19101	20440	20273	19696	19768	19523	19512	20961	19536	19831	19638	19740	19708	19578	18918	19650	19775	20415	20607	20874	19792	19921	19555	20483	19407	19040	19607	19522	19491	20441	19457	19738	21552	19462	20350	19549	19887	19910	19505	19566	19504	19881	20509	20440	19549	19688	19001	19588	19500	20654	20392	20347	20497	21013	21331	20414	17939	20858	19526	20345	19817	19509	20100	19546	19535	19515	19488	19739	19637	19494	20574	19463	19932	19522	19704	20958	19516	19732	19871	21325	19526	19865	20904	22112	21719	20494	19559	19712	19444	19648	19695	20624	19609	20296	19806	20075	19673	19718	19843	19462	20005	20609	19522	20567	19474	19272	19705	19711	20747	20750	19702	18923	19586	19701	19732	20575	20063	20522	19579	19655	19688	19573	19737	20870	5
IDH1-AS1	20754	20659	19557	15310	21331	19661	19570	19544	19526	21126	20573	20514	20524	19592	19673	21736	21051	20601	19492	20502	19514	20912	19544	21007	21510	20985	20671	20938	21738	21142	21163	19497	19511	19669	19688	21793	19455	19717	20531	21135	19561	19546	19552	21118	19645	19586	20484	21136	21484	20815	21059	19464	19699	20860	19734	19644	19660	19479	19494	9752	19576	19652	19526	19435	19554	5468	20121	19736	19411	21018	19494	19716	19724	20426	20421	20419	21177	19503	20555	19589	20711	20690	19452	19753	20353	20720	20440	17653	19696	19768	19523	19512	21306	19536	20890	19638	19740	19708	19578	18918	19650	20871	20415	20981	21763	20973	21131	19555	20483	19407	19040	19607	19522	19491	20441	19457	19738	21430	20781	20350	19549	21126	20935	19505	19566	19504	21003	20509	21153	19549	19688	19001	19588	19500	21722	20392	20347	20497	20738	21546	20414	19440	20931	19526	20345	21142	19509	21291	19546	19535	19515	19488	19739	19637	19494	20574	19463	20958	19522	19704	20694	21123	19732	19871	20912	19526	21110	21204	20575	20840	20494	19559	19712	19444	19648	19695	20624	19609	20798	19806	20341	19673	19718	19843	19462	21036	20877	19522	21029	19474	19272	19705	20985	20614	20875	19702	18711	19586	19701	19732	14980	20363	20692	19579	19655	19688	19573	19737	20961	5
RNU12	20755	19537	19557	19493	18940	19661	19570	19544	19526	21457	20712	19192	19262	19592	19673	19221	21333	20261	19492	20539	19514	20710	19544	21007	20156	20985	20449	20938	19428	21142	20089	19497	19511	19669	19688	19122	19455	19717	19648	21135	19561	19546	19552	19951	19645	19586	19409	21136	11258	20176	19715	19464	19699	18502	19734	19644	19660	19479	19494	20198	19576	19652	19526	19435	19554	19705	19200	19736	19411	21018	19494	19716	19724	19585	19544	19508	19975	19503	19078	19589	20078	20552	19452	19753	19398	20588	19344	20585	19696	19768	19523	19512	20291	19536	20890	19638	19740	19708	19578	18918	19650	20871	18941	20981	18990	20973	21131	19555	19170	19407	19040	19607	19522	19491	19151	19457	19738	19546	20781	19254	19549	21126	20641	19505	19566	19504	21003	19416	21153	19549	19688	19001	19588	19500	19290	19309	19279	19428	20575	19650	19295	19440	20931	19526	19347	21142	19509	21291	19546	19535	19515	19488	19739	19637	19494	19255	0	20958	19522	19704	20096	21123	19732	19871	21362	19526	21110	17197	21472	19977	19335	19559	19712	19444	19648	19695	19377	19609	20798	19806	19023	19673	19718	19843	19462	21036	17573	19522	21029	0	19272	19705	20985	20725	20618	19702	19649	19586	19701	19732	19427	19995	20684	19579	19655	19688	19573	19737	20859	5
MIR1275	20756	20286	19557	20838	21660	19661	19570	19544	19526	22270	20559	20514	20524	19592	19673	20784	20788	20502	19492	20075	19514	20741	19544	20718	20464	19937	19945	20362	21716	20264	20370	19497	19511	19669	19688	21411	19455	19717	20531	19917	19561	19546	19552	19668	19645	18439	20484	20248	20215	20083	20142	19464	19699	22344	19734	19644	19660	19479	19494	20277	19576	19652	19526	19435	19554	19750	19780	19736	19411	20582	19494	19716	19724	20426	20421	20419	22700	19503	20555	19589	20303	21070	19452	19753	20353	21033	20440	20607	19696	19768	19523	19512	20274	19536	20485	19638	19740	19708	19578	18918	19650	19323	20415	19625	20725	20796	20988	19555	20483	19407	19040	19607	19522	19491	20441	19457	19738	20511	20018	20350	19549	20454	20190	19505	19566	19504	19894	20509	19906	19549	19688	19001	19588	19500	20552	20392	20347	20497	20252	20334	20414	18483	20390	19526	20345	20082	19509	20700	19546	19535	19515	19488	19739	19637	19494	20574	19463	19515	19522	19704	18233	20558	19732	19871	19999	19526	20138	20622	22112	20284	20494	19559	19712	19444	19648	19695	20624	19609	20417	19806	18772	19673	19718	19843	19462	19998	20405	19522	20941	19474	19272	19705	20064	20598	20667	19702	17974	19586	19701	19732	20874	20295	20999	19579	19655	19688	19573	19737	20955	5
RHPN1-AS1	20757	20175	19557	20465	20314	19661	19570	19544	19526	19832	21259	20477	20470	19592	19673	20305	21463	20612	19492	20111	19514	21406	19544	19548	19789	19542	20252	19005	20325	19317	19763	19497	19511	19669	19688	18868	19455	19717	20501	19763	19561	19546	19552	21025	19645	19441	20399	19696	19997	21167	20488	19464	19699	19395	19734	19644	19660	19479	19494	8557	19576	19652	19526	19435	19554	20308	3779	19736	19411	19608	19494	19716	19724	20354	20406	20365	20466	19503	20435	19589	19896	20285	19452	19753	20301	17906	20428	20785	19696	19768	19523	19512	18481	19536	19418	19638	19740	19708	19578	18918	19650	18903	20393	19499	20395	19477	21086	19555	20459	19407	19040	19607	19522	19491	20409	19457	19738	20101	19070	20320	19549	19680	20102	19505	19566	19504	21002	20453	21134	19549	19688	19001	19588	19500	20086	20387	20343	20490	20170	19647	20405	17926	19481	19526	19565	19661	19509	21228	19546	19535	19515	19488	19739	19637	19494	20543	19463	20739	19522	19704	17656	20809	19732	19871	21878	19526	21067	20408	18964	18853	20482	19559	19712	19444	19648	19695	20589	19609	19106	19806	18761	19673	19718	19843	19462	19599	19142	19522	21028	19474	19272	19705	19528	20823	20685	19702	19988	19586	19701	19732	20548	18392	19265	19579	19655	19688	19573	19737	19815	5
MIR4701	20758	20594	19557	20894	21464	19661	19570	19544	19526	22270	20332	20514	20524	19592	19673	21322	20204	20258	19492	20587	19514	20443	19544	19622	21004	20371	21291	19781	21082	19836	20139	19497	19511	19669	19688	20874	19455	19717	20531	20881	19561	19546	19552	18816	19645	18358	20484	20894	21136	20521	20730	19464	19699	21098	19734	19644	19660	19479	19494	14696	19576	19652	19526	19435	19554	12032	19877	19736	19411	20818	19494	19716	19724	20426	20421	20419	22700	19503	20555	19589	20817	20533	19452	19753	20353	19683	20440	20265	19696	19768	19523	19512	18611	19536	20178	19638	19740	19708	19578	18918	19650	19321	20415	19913	20907	20336	20619	19555	20483	19407	19040	19607	19522	19491	20441	19457	19738	20201	20255	20350	19549	20661	20092	19505	19566	19504	20561	20509	20717	19549	19688	19001	19588	19500	21105	20392	20347	20497	20336	20360	20414	18780	19989	19526	20345	20192	19509	21087	19546	19535	19515	19488	19739	19637	19494	20574	19463	20247	19522	19704	19750	20450	19732	19871	19970	19526	20784	20802	22112	19173	20494	19559	19712	19444	19648	19695	20624	19609	20162	19806	20073	19673	19718	19843	19462	20711	19420	19522	20197	19474	19272	19705	20379	20666	20814	19702	20100	19586	19701	19732	20952	19945	20452	19579	19655	19688	19573	19737	20464	5
SNORD38B	20759	20468	19557	20559	22235	19661	19570	19544	19526	21451	20295	20514	20524	19592	19673	21736	21644	20861	19492	20973	19514	20252	19544	21007	21420	20985	21063	20938	21738	21142	20431	19497	19511	19669	19688	21793	19455	19717	20531	21135	19561	19546	19552	21233	19645	19586	20484	21136	21041	20935	20872	19464	19699	20977	19734	19644	19660	19479	19494	20227	19576	19652	19526	19435	19554	19769	20941	19736	19411	21018	19494	19716	19724	20426	20421	20419	21999	19503	20555	19589	20002	20669	19452	19753	20353	20519	20440	20421	19696	19768	19523	19512	20401	19536	20890	19638	19740	19708	19578	18918	19650	20871	20415	20981	21763	20973	21131	19555	20483	19407	19040	19607	19522	19491	20441	19457	19738	20653	20781	20350	19549	21126	21070	19505	19566	19504	21003	20509	21153	19549	19688	19001	19588	19500	21722	20392	20347	20497	20740	20310	20414	19440	20931	19526	20345	21142	19509	21291	19546	19535	19515	19488	19739	19637	19494	20574	19463	20958	19522	19704	20793	21123	19732	19871	21918	19526	21110	21321	21223	20939	20494	19559	19712	19444	19648	19695	20624	19609	20798	19806	18984	19673	19718	19843	19462	21036	20644	19522	21029	19474	19272	19705	20985	20629	20654	19702	20862	19586	19701	19732	20624	20201	20586	19579	19655	19688	19573	19737	21469	5
SNORD38A	20760	20469	19557	20560	22236	19661	19570	19544	19526	21333	20296	20514	20524	19592	19673	21736	21645	20862	19492	20974	19514	20253	19544	21007	21419	20985	21062	20938	21738	21142	20430	19497	19511	19669	19688	21793	19455	19717	20531	21135	19561	19546	19552	21232	19645	19586	20484	21136	21040	20934	20871	19464	19699	20976	19734	19644	19660	19479	19494	20226	19576	19652	19526	19435	19554	19768	20942	19736	19411	21018	19494	19716	19724	20426	20421	20419	21881	19503	20555	19589	20003	20670	19452	19753	20353	20518	20440	20420	19696	19768	19523	19512	20402	19536	20890	19638	19740	19708	19578	18918	19650	20871	20415	20981	21763	20973	21131	19555	20483	19407	19040	19607	19522	19491	20441	19457	19738	20654	20781	20350	19549	21126	21071	19505	19566	19504	21003	20509	21153	19549	19688	19001	19588	19500	21722	20392	20347	20497	20741	20309	20414	19440	20931	19526	20345	21142	19509	21291	19546	19535	19515	19488	19739	19637	19494	20574	19463	20958	19522	19704	20792	21123	19732	19871	21917	19526	21110	21320	21137	20940	20494	19559	19712	19444	19648	19695	20624	19609	20798	19806	18985	19673	19718	19843	19462	21036	20643	19522	21029	19474	19272	19705	20985	20628	20653	19702	20861	19586	19701	19732	20623	20200	20585	19579	19655	19688	19573	19737	21470	5
MIR4532	20761	20437	19557	20642	22305	19661	19570	19544	19526	22270	19705	20514	20524	19592	19673	20926	21639	19963	19492	19144	19514	20155	19544	20004	21524	19983	21406	19453	20515	20758	19476	19497	19511	19669	19688	21286	19455	19717	20531	19870	19561	19546	19552	20040	19645	18531	20484	19871	20348	20774	19469	19464	19699	21090	19734	19644	19660	19479	19494	20730	19576	19652	19526	19435	19554	20696	20488	19736	19411	19744	19494	19716	19724	20426	20421	20419	22700	19503	20555	19589	20476	19947	19452	19753	20353	19013	20440	20710	19696	19768	19523	19512	21265	19536	19613	19638	19740	19708	19578	18918	19650	19866	20415	20739	20867	19814	20800	19555	20483	19407	19040	19607	19522	19491	20441	19457	19738	20546	19527	20350	19549	19935	20216	19505	19566	19504	20016	20509	20287	19549	19688	19001	19588	19500	20696	20392	20347	20497	21771	20531	20414	17990	20877	19526	20345	19780	19509	20125	19546	19535	19515	19488	19739	19637	19494	20574	19463	19926	19522	19704	20568	19429	19732	19871	21810	19526	19853	19449	22112	20385	20494	19559	19712	19444	19648	19695	20624	19609	20284	19806	19831	19673	19718	19843	19462	20042	20604	19522	20853	19474	19272	19705	19720	20593	20774	19702	16676	19586	19701	19732	20696	13977	20507	19579	19655	19688	19573	19737	20085	5
SNORD52	20762	21222	19557	20622	21615	19661	19570	19544	19526	21453	21092	20514	20524	19592	19673	21736	21598	20627	19492	20387	19514	21110	19544	21007	20724	20985	21209	20938	21738	21142	20330	19497	19511	19669	19688	21793	19455	19717	20531	21135	19561	19546	19552	21473	19645	19586	20484	21136	20504	20830	20828	19464	19699	20772	19734	19644	19660	19479	19494	21053	19576	19652	19526	19435	19554	20951	21199	19736	19411	21018	19494	19716	19724	20426	20421	20419	21956	19503	20555	19589	21399	21140	19452	19753	20353	20812	20440	20705	19696	19768	19523	19512	21244	19536	20890	19638	19740	19708	19578	18918	19650	20871	20415	20981	21763	20973	21131	19555	20483	19407	19040	19607	19522	19491	20441	19457	19738	21618	20781	20350	19549	21126	20870	19505	19566	19504	21003	20509	21153	19549	19688	19001	19588	19500	21722	20392	20347	20497	21215	21507	20414	19440	20931	19526	20345	21142	19509	21291	19546	19535	19515	19488	19739	19637	19494	20574	19463	20958	19522	19704	20824	21123	19732	19871	21403	19526	21110	21592	21183	21779	20494	19559	19712	19444	19648	19695	20624	19609	20798	19806	20235	19673	19718	19843	19462	21036	21155	19522	21029	19474	19272	19705	20985	20810	20864	19702	20769	19586	19701	19732	20743	19906	19567	19579	19655	19688	19573	19737	20769	5
MIR4799	20763	13796	19557	20888	21627	19661	19570	19544	19526	22270	21421	20514	20524	19592	19673	21694	21275	20703	19492	20801	19514	21295	19544	20870	20765	20450	20982	19833	21119	19775	21355	19497	19511	19669	19688	20808	19455	19717	20531	20506	19561	19546	19552	19998	19645	18704	20484	20581	21381	21277	19231	19464	19699	19630	19734	19644	19660	19479	19494	13848	19576	19652	19526	19435	19554	10551	21030	19736	19411	20932	19494	19716	19724	20426	20421	20419	22700	19503	20555	19589	21008	21106	19452	19753	20353	20842	20440	20329	19696	19768	19523	19512	21564	19536	20287	19638	19740	19708	19578	18918	19650	19400	20415	19783	21395	20498	20709	19555	20483	19407	19040	19607	19522	19491	20441	19457	19738	20791	20400	20350	19549	20790	20483	19505	19566	19504	20639	20509	20802	19549	19688	19001	19588	19500	21172	20392	20347	20497	21510	21378	20414	18836	19926	19526	20345	20614	19509	20862	19546	19535	19515	19488	19739	19637	19494	20574	19463	20324	19522	19704	20909	20718	19732	19871	20238	19526	20369	21057	22112	21782	20494	19559	19712	19444	19648	19695	20624	19609	20066	19806	21179	19673	19718	19843	19462	20635	21294	19522	20220	19474	19272	19705	20444	20836	15823	19702	20642	19586	19701	19732	20951	18726	19689	19579	19655	19688	19573	19737	20775	5
MIR4271	20764	20655	19557	20758	22098	19661	19570	19544	19526	22270	20497	20514	20524	19592	19673	20525	20732	20178	19492	20559	19514	20096	19544	19736	21015	20590	21401	19193	20883	20533	19969	19497	19511	19669	19688	21622	19455	19717	20531	20587	19561	19546	19552	19553	19645	18300	20484	21049	20640	20603	19655	19464	19699	20411	19734	19644	19660	19479	19494	20402	19576	19652	19526	19435	19554	20440	19946	19736	19411	19781	19494	19716	19724	20426	20421	20419	22700	19503	20555	19589	20914	20998	19452	19753	20353	19542	20440	20410	19696	19768	19523	19512	18548	19536	19832	19638	19740	19708	19578	18918	19650	19549	20415	20880	20474	19856	19683	19555	20483	19407	19040	19607	19522	19491	20441	19457	19738	20256	19565	20350	19549	20202	19934	19505	19566	19504	19624	20509	20084	19549	19688	19001	19588	19500	20236	20392	20347	20497	20523	20744	20414	18998	20691	19526	20345	20802	19509	20440	19546	19535	19515	19488	19739	19637	19494	20574	19463	20469	19522	19704	19716	19865	19732	19871	21779	19526	20859	20815	22112	15838	20494	19559	19712	19444	19648	19695	20624	19609	19397	19806	20095	19673	19718	19843	19462	20365	19382	19522	20067	19474	19272	19705	20676	20615	20882	19702	19863	19586	19701	19732	20793	18702	18030	19579	19655	19688	19573	19737	20552	5
SNORA65	20765	20517	19557	20818	22057	19661	19570	19544	19526	21349	21732	20514	20524	19592	19673	21736	21975	21059	19492	21343	19514	21408	19544	21007	21645	20985	21530	20938	21738	21142	20875	19497	19511	19669	19688	21793	19455	19717	20531	21135	19561	19546	19552	21586	19645	19586	20484	21136	20067	21613	17669	19464	19699	19404	19734	19644	19660	19479	19494	21389	19576	19652	19526	19435	19554	21489	21591	19736	19411	21018	19494	19716	19724	20426	20421	20419	21803	19503	20555	19589	20283	20659	19452	19753	20353	16687	20440	20788	19696	19768	19523	19512	17095	19536	20890	19638	19740	19708	19578	18918	19650	20871	20415	20981	21763	20973	21131	19555	20483	19407	19040	19607	19522	19491	20441	19457	19738	21690	20781	20350	19549	21126	20416	19505	19566	19504	21003	20509	21153	19549	19688	19001	19588	19500	21722	20392	20347	20497	20241	21496	20414	19440	20931	19526	20345	21142	19509	21291	19546	19535	19515	19488	19739	19637	19494	20574	19463	20958	19522	19704	18734	21123	19732	19871	22104	19526	21110	21677	21329	18556	20494	19559	19712	19444	19648	19695	20624	19609	20798	19806	21950	19673	19718	19843	19462	21036	18764	19522	21029	19474	19272	19705	20985	20675	20830	19702	18620	19586	19701	19732	20864	15296	16771	19579	19655	19688	19573	19737	19932	5
SERTAD4-AS1	20766	20170	19557	20137	20202	19661	19570	19544	19526	21971	20151	20414	20330	19592	19673	20136	21296	20434	19492	18276	19514	19817	19544	21007	21225	20985	22031	20938	20222	21142	21002	19497	19511	19669	19688	19429	19455	19717	20383	21135	19561	19546	19552	19080	19645	19586	20140	21136	19892	21150	20767	19464	19699	21598	19734	19644	19660	19479	19494	20798	19576	19652	19526	19435	19554	21131	20424	19736	19411	21018	19494	19716	19724	20300	20197	20320	22375	19503	19139	19589	21271	21068	19452	19753	20237	20757	19725	20999	19696	19768	19523	19512	20687	19536	20890	19638	19740	19708	19578	18918	19650	20871	17036	20981	18720	20973	21131	19555	20168	19407	19040	19607	19522	19491	19437	19457	19738	21329	20781	19796	19549	21126	19916	19505	19566	19504	21003	20396	21153	19549	19688	19001	19588	19500	21558	20026	19942	19552	20072	19558	19463	19440	20931	19526	20121	21142	19509	21291	19546	19535	19515	19488	19739	19637	19494	19232	19463	20958	19522	19704	20143	21123	19732	19871	22002	19526	21110	19699	21908	20637	20324	19559	19712	19444	19648	19695	20369	19609	20798	19806	17643	19673	19718	19843	19462	21036	20267	19522	21029	19474	19272	19705	20985	20536	20718	19702	19509	19586	19701	19732	20181	18552	19517	19579	19655	19688	19573	19737	20325	5
OTX2-AS1	20767	20326	19557	20854	21775	19661	19570	19544	19526	20122	20769	20514	20524	19592	19673	21736	19722	19895	19492	18883	19514	21108	19544	21007	21422	20985	21660	20938	21738	21142	19996	19497	19511	19669	19688	21793	19455	19717	20531	21135	19561	19546	19552	19452	19645	19586	20484	21136	20523	20347	20648	19464	19699	21109	19734	19644	19660	19479	19494	20195	19576	19652	19526	19435	19554	20277	19750	19736	19411	21018	19494	19716	19724	20426	20421	20419	20864	19503	20555	19589	19874	20503	19452	19753	20353	20461	20440	20873	19696	19768	19523	19512	20284	19536	20890	19638	19740	19708	19578	18918	19650	20871	20415	20981	21763	20973	21131	19555	20483	19407	19040	19607	19522	19491	20441	19457	19738	20297	20781	20350	19549	21126	20467	19505	19566	19504	21003	20509	21153	19549	19688	19001	19588	19500	21722	20392	20347	20497	20988	19916	20414	19440	20931	19526	20345	21142	19509	21291	19546	19535	19515	19488	19739	19637	19494	20574	19463	20958	19522	19704	20559	21123	19732	19871	21738	19526	21110	19490	19728	20438	20494	19559	19712	19444	19648	19695	20624	19609	20798	19806	20194	19673	19718	19843	19462	21036	20420	19522	21029	19474	19272	19705	20985	20694	20576	19702	18796	19586	19701	19732	20879	20308	20847	19579	19655	19688	19573	19737	20498	5
MIR5681A	20768	14163	19557	20905	21869	19661	19570	19544	19526	22270	20587	20514	20524	19592	19673	21736	20399	20721	19492	20617	19514	20917	19544	21007	20132	20985	21392	20938	21738	21142	20981	19497	19511	19669	19688	21793	19455	19717	20531	21135	19561	19546	19552	21295	19645	19586	20484	21136	21373	21578	19468	19464	19699	18369	19734	19644	19660	19479	19494	14207	19576	19652	19526	19435	19554	11327	20507	19736	19411	21018	19494	19716	19724	20426	20421	20419	22700	19503	20555	19589	20115	21223	19452	19753	20353	20646	20440	20295	19696	19768	19523	19512	21340	19536	20890	19638	19740	19708	19578	18918	19650	20871	20415	20981	21763	20973	21131	19555	20483	19407	19040	19607	19522	19491	20441	19457	19738	20676	20781	20350	19549	21126	19998	19505	19566	19504	21003	20509	21153	19549	19688	19001	19588	19500	21722	20392	20347	20497	20627	21330	20414	19440	20931	19526	20345	21142	19509	21291	19546	19535	19515	19488	19739	19637	19494	20574	19463	20958	19522	19704	20867	21123	19732	19871	21533	19526	21110	21011	22112	20903	20494	19559	19712	19444	19648	19695	20624	19609	20798	19806	20942	19673	19718	19843	19462	21036	21171	19522	21029	19474	19272	19705	20985	20758	16026	19702	19993	19586	19701	19732	20968	18480	16869	19579	19655	19688	19573	19737	20784	5
MIR4510	20769	20262	19557	15508	21466	19661	19570	19544	19526	22270	19777	20514	20524	19592	19673	20937	20709	20282	19492	20839	19514	20166	19544	19957	20881	19658	20093	19410	20894	20727	20638	19497	19511	19669	19688	21711	19455	19717	20531	20097	19561	19546	19552	18349	19645	18173	20484	19844	20232	20406	20143	19464	19699	21067	19734	19644	19660	19479	19494	12711	19576	19652	19526	19435	19554	9003	19255	19736	19411	20040	19494	19716	19724	20426	20421	20419	22700	19503	20555	19589	20046	20635	19452	19753	20353	20729	20440	17942	19696	19768	19523	19512	20332	19536	19837	19638	19740	19708	19578	18918	19650	19754	20415	20581	20890	19689	19930	19555	20483	19407	19040	19607	19522	19491	20441	19457	19738	20410	19377	20350	19549	19959	20007	19505	19566	19504	20221	20509	20468	19549	19688	19001	19588	19500	20196	20392	20347	20497	20714	20501	20414	18110	20662	19526	20345	20914	19509	19992	19546	19535	19515	19488	19739	19637	19494	20574	19463	19768	19522	19704	20757	19928	19732	19871	20389	19526	19787	20637	22112	20304	20494	19559	19712	19444	19648	19695	20624	19609	19357	19806	18796	19673	19718	19843	19462	19708	20375	19522	19895	19474	19272	19705	19757	20631	20633	19702	19551	19586	19701	19732	15321	18630	19688	19579	19655	19688	19573	19737	20845	5
MIR5197	20770	20593	19557	21631	22233	19661	19570	19544	19526	22270	20888	20514	20524	19592	19673	21736	21849	20252	19492	18140	19514	20457	19544	21007	21825	20985	21500	20938	21738	21142	21529	19497	19511	19669	19688	21793	19455	19717	20531	21135	19561	19546	19552	20281	19645	19586	20484	21136	21375	19577	21115	19464	19699	21039	19734	19644	19660	19479	19494	20638	19576	19652	19526	19435	19554	20384	20345	19736	19411	21018	19494	19716	19724	20426	20421	20419	22700	19503	20555	19589	20440	20275	19452	19753	20353	21128	20440	20855	19696	19768	19523	19512	20674	19536	20890	19638	19740	19708	19578	18918	19650	20871	20415	20981	21763	20973	21131	19555	20483	19407	19040	19607	19522	19491	20441	19457	19738	20506	20781	20350	19549	21126	20762	19505	19566	19504	21003	20509	21153	19549	19688	19001	19588	19500	21722	20392	20347	20497	21918	20736	20414	19440	20931	19526	20345	21142	19509	21291	19546	19535	19515	19488	19739	19637	19494	20574	19463	20958	19522	19704	21472	21123	19732	19871	20000	19526	21110	21048	22112	21099	20494	19559	19712	19444	19648	19695	20624	19609	20798	19806	20080	19673	19718	19843	19462	21036	20540	19522	21029	19474	19272	19705	20985	21011	20696	19702	18934	19586	19701	19732	21639	20281	20613	19579	19655	19688	19573	19737	20595	5
MIR4293	20771	20493	19557	20683	21136	19661	19570	19544	19526	22270	20388	20514	20524	19592	19673	20644	20255	20369	19492	21243	19514	20486	19544	19817	20403	19703	20789	19516	20717	20596	20013	19497	19511	19669	19688	21661	19455	19717	20531	20558	19561	19546	19552	18438	19645	18316	20484	19954	20623	20597	19623	19464	19699	20680	19734	19644	19660	19479	19494	14702	19576	19652	19526	19435	19554	12026	20062	19736	19411	19968	19494	19716	19724	20426	20421	20419	22700	19503	20555	19589	20354	20316	19452	19753	20353	19193	20440	20674	19696	19768	19523	19512	20828	19536	19571	19638	19740	19708	19578	18918	19650	19938	20415	20873	20620	19989	19741	19555	20483	19407	19040	19607	19522	19491	20441	19457	19738	20464	19697	20350	19549	20245	19919	19505	19566	19504	19621	20509	20124	19549	19688	19001	19588	19500	20337	20392	20347	20497	21079	20773	20414	18050	20710	19526	20345	20679	19509	20479	19546	19535	19515	19488	19739	19637	19494	20574	19463	19584	19522	19704	20838	19694	19732	19871	21085	19526	20812	20917	22112	21033	20494	19559	19712	19444	19648	19695	20624	19609	19416	19806	18997	19673	19718	19843	19462	20404	20789	19522	20047	19474	19272	19705	20586	20759	20765	19702	19826	19586	19701	19732	20647	18447	19540	19579	19655	19688	19573	19737	20205	5
MIR3166	20772	20491	19557	20956	22127	19661	19570	19544	19526	22270	20529	20514	20524	19592	19673	20479	21572	20712	19492	20809	19514	20395	19544	19644	20552	20870	20319	20268	21600	20334	20488	19497	19511	19669	19688	21520	19455	19717	20531	20946	19561	19546	19552	19835	19645	19319	20484	20352	21237	20898	19436	19464	19699	19493	19734	19644	19660	19479	19494	20775	19576	19652	19526	19435	19554	20889	20828	19736	19411	20250	19494	19716	19724	20426	20421	20419	22700	19503	20555	19589	20063	20637	19452	19753	20353	20788	20440	20762	19696	19768	19523	19512	21084	19536	20212	19638	19740	19708	19578	18918	19650	19905	20415	20121	21617	20702	20648	19555	20483	19407	19040	19607	19522	19491	20441	19457	19738	21506	19249	20350	19549	20232	19909	19505	19566	19504	19798	20509	20955	19549	19688	19001	19588	19500	20781	20392	20347	20497	21057	21543	20414	19249	20483	19526	20345	19686	19509	21000	19546	19535	19515	19488	19739	19637	19494	20574	19463	19820	19522	19704	20906	20444	19732	19871	21994	19526	20050	21170	22112	21020	20494	19559	19712	19444	19648	19695	20624	19609	20158	19806	20919	19673	19718	19843	19462	20935	20807	19522	20721	19474	19272	19705	20886	20755	20783	19702	19639	19586	19701	19732	21041	18659	19569	19579	19655	19688	19573	19737	21047	5
MIR4531	20773	20557	19557	15884	21913	19661	19570	19544	19526	22270	19831	20514	20524	19592	19673	20912	19951	20151	19492	20181	19514	20110	19544	19948	20788	20012	21313	19380	20470	20741	20534	19497	19511	19669	19688	21279	19455	19717	20531	20061	19561	19546	19552	20081	19645	18576	20484	20004	20655	20801	19634	19464	19699	19984	19734	19644	19660	19479	19494	14705	19576	19652	19526	19435	19554	12029	20010	19736	19411	19706	19494	19716	19724	20426	20421	20419	22700	19503	20555	19589	20177	20575	19452	19753	20353	20811	20440	18115	19696	19768	19523	19512	20721	19536	19462	19638	19740	19708	19578	18918	19650	19858	20415	20746	20856	19797	20835	19555	20483	19407	19040	19607	19522	19491	20441	19457	19738	20219	19516	20350	19549	19915	19816	19505	19566	19504	20003	20509	20292	19549	19688	19001	19588	19500	20703	20392	20347	20497	20284	20731	20414	17983	20871	19526	20345	19830	19509	20166	19546	19535	19515	19488	19739	19637	19494	20574	19463	19917	19522	19704	20621	19498	19732	19871	21061	19526	19882	20824	22112	20698	20494	19559	19712	19444	19648	19695	20624	19609	20278	19806	20996	19673	19718	19843	19462	19977	18878	19522	20859	19474	19272	19705	19706	20811	20746	19702	19602	19586	19701	19732	15715	18391	16916	19579	19655	19688	19573	19737	20594	5
MIR4476	20774	20378	19557	20880	21824	19661	19570	19544	19526	22270	19497	20514	20524	19592	19673	20839	20240	20388	19492	20369	19514	19755	19544	20115	21006	19723	20176	19571	20846	20522	20366	19497	19511	19669	19688	21544	19455	19717	20531	19990	19561	19546	19552	18822	19645	18189	20484	20019	20184	20034	20148	19464	19699	21034	19734	19644	19660	19479	19494	12458	19576	19652	19526	19435	19554	8745	19198	19736	19411	20139	19494	19716	19724	20426	20421	20419	22700	19503	20555	19589	20336	20977	19452	19753	20353	20983	20440	20280	19696	19768	19523	19512	20319	19536	19635	19638	19740	19708	19578	18918	19650	19978	20415	20625	20467	19733	19883	19555	20483	19407	19040	19607	19522	19491	20441	19457	19738	20440	19424	20350	19549	19837	19852	19505	19566	19504	20116	20509	20370	19549	19688	19001	19588	19500	20166	20392	20347	20497	20355	20604	20414	18151	20618	19526	20345	20950	19509	20045	19546	19535	19515	19488	19739	19637	19494	20574	19463	19824	19522	19704	20781	19958	19732	19871	21026	19526	19783	20851	22112	20311	20494	19559	19712	19444	19648	19695	20624	19609	19313	19806	18713	19673	19718	19843	19462	19795	20366	19522	19893	19474	19272	19705	19613	20644	20692	19702	18913	19586	19701	19732	20957	20094	19407	19579	19655	19688	19573	19737	21039	5
LINC00476	20775	20703	19557	20693	20677	19661	19570	19544	19526	22270	22103	20514	20524	19592	19673	21736	21764	20994	19492	21095	19514	21616	19544	21007	20505	20985	21088	20938	21738	21142	20807	19497	19511	19669	19688	21793	19455	19717	20531	21135	19561	19546	19552	21711	19645	19586	20484	21136	20479	21251	20765	19464	19699	19550	19734	19644	19660	19479	19494	21552	19576	19652	19526	19435	19554	21659	20983	19736	19411	21018	19494	19716	19724	20426	20421	20419	22700	19503	20555	19589	21070	20653	19452	19753	20353	19068	20440	20879	19696	19768	19523	19512	21387	19536	20890	19638	19740	19708	19578	18918	19650	20871	20415	20981	21763	20973	21131	19555	20483	19407	19040	19607	19522	19491	20441	19457	19738	21873	20781	20350	19549	21126	21092	19505	19566	19504	21003	20509	21153	19549	19688	19001	19588	19500	21722	20392	20347	20497	21686	21818	20414	19440	20931	19526	20345	21142	19509	21291	19546	19535	19515	19488	19739	19637	19494	20574	19463	20958	19522	19704	21658	21123	19732	19871	21876	19526	21110	21771	22112	22162	20494	19559	19712	19444	19648	19695	20624	19609	20798	19806	21457	19673	19718	19843	19462	21036	21384	19522	21029	19474	19272	19705	20985	21263	20871	19702	21000	19586	19701	19732	20808	18753	19787	19579	19655	19688	19573	19737	19960	5
LRRC37A6P	20776	20702	19557	20694	20678	19661	19570	19544	19526	22270	22104	20514	20524	19592	19673	21736	21767	20995	19492	21099	19514	21617	19544	21007	20504	20985	21089	20938	21738	21142	20806	19497	19511	19669	19688	21793	19455	19717	20531	21135	19561	19546	19552	21712	19645	19586	20484	21136	20477	21252	20764	19464	19699	19549	19734	19644	19660	19479	19494	21549	19576	19652	19526	19435	19554	21660	20980	19736	19411	21018	19494	19716	19724	20426	20421	20419	22700	19503	20555	19589	21071	20656	19452	19753	20353	19069	20440	20878	19696	19768	19523	19512	21388	19536	20890	19638	19740	19708	19578	18918	19650	20871	20415	20981	21763	20973	21131	19555	20483	19407	19040	19607	19522	19491	20441	19457	19738	21874	20781	20350	19549	21126	21091	19505	19566	19504	21003	20509	21153	19549	19688	19001	19588	19500	21722	20392	20347	20497	21688	21819	20414	19440	20931	19526	20345	21142	19509	21291	19546	19535	19515	19488	19739	19637	19494	20574	19463	20958	19522	19704	21659	21123	19732	19871	21877	19526	21110	21770	22112	22164	20494	19559	19712	19444	19648	19695	20624	19609	20798	19806	21460	19673	19718	19843	19462	21036	21383	19522	21029	19474	19272	19705	20985	21264	20870	19702	20998	19586	19701	19732	20807	18752	19788	19579	19655	19688	19573	19737	19958	5
AMZ2P1	20777	19980	19557	5250	20245	19661	19570	19544	19526	20684	22101	20412	20450	19592	19673	20335	21766	20996	19492	21097	19514	21614	19544	21007	20503	20985	21086	20938	19356	21142	20805	19497	19511	19669	19688	20363	19455	19717	20395	21135	19561	19546	19552	12193	19645	19586	18757	21136	19841	20271	20761	19464	19699	19375	19734	19644	19660	19479	19494	21548	19576	19652	19526	19435	19554	21656	20979	19736	19411	21018	19494	19716	19724	2481	19701	1562	19872	19503	20439	19589	21068	20657	19452	19753	19745	19072	20331	20881	19696	19768	19523	19512	21389	19536	20890	19638	19740	19708	19578	18918	19650	20871	17014	20981	18692	20973	21131	19555	17483	19407	19040	19607	19522	19491	20411	19457	19738	19944	20781	20319	19549	21126	21088	19505	19566	19504	21003	20362	21153	19549	19688	19001	19588	19500	19525	19311	19267	20485	21687	19596	19310	19440	20931	19526	19240	21142	19509	21291	19546	19535	19515	19488	19739	19637	19494	20168	19463	20958	19522	19704	20335	21123	19732	19871	21875	19526	21110	19812	20439	21547	20428	19559	19712	19444	19648	19695	20474	19609	20798	19806	21459	19673	19718	19843	19462	21036	21092	19522	21029	19474	19272	19705	20985	21265	20867	19702	20999	19586	19701	19732	4130	18754	19790	19579	19655	19688	19573	19737	19959	5
POLR2J4	20778	20154	19557	20460	20261	19661	19570	19544	19526	20028	22102	20452	20418	19592	19673	19415	21768	20993	19492	21098	19514	21615	19544	21007	20506	20985	21090	20938	19323	21142	20808	19497	19511	19669	19688	19515	19455	19717	19831	21135	19561	19546	19552	21435	19645	19586	20255	21136	19975	21012	20762	19464	19699	19385	19734	19644	19660	19479	19494	21550	19576	19652	19526	19435	19554	21657	20982	19736	19411	21018	19494	19716	19724	20199	19824	20237	19837	19503	19616	19589	21069	20655	19452	19753	20138	19071	20352	20880	19696	19768	19523	19512	21391	19536	20890	19638	19740	19708	19578	18918	19650	20871	19932	20981	20148	20973	21131	19555	19917	19407	19040	19607	19522	19491	19467	19457	19738	19972	20781	19272	19549	21126	21089	19505	19566	19504	21003	19521	21153	19549	19688	19001	19588	19500	19836	19920	19892	19578	21689	20044	19719	19440	20931	19526	19533	21142	19509	21291	19546	19535	19515	19488	19739	19637	19494	20474	19463	20958	19522	19704	20344	21123	19732	19871	21874	19526	21110	19799	19852	20522	19363	19559	19712	19444	19648	19695	19256	19609	20798	19806	21458	19673	19718	19843	19462	21036	20945	19522	21029	19474	19272	19705	20985	21267	20869	19702	21001	19586	19701	19732	20539	18755	19791	19579	19655	19688	19573	19737	19961	5
PRSS30P	20779	20701	19557	20695	20679	19661	19570	19544	19526	22270	22100	20514	20524	19592	19673	21736	21765	20992	19492	21096	19514	21618	19544	21007	20507	20985	21087	20938	21738	21142	20804	19497	19511	19197	19392	21793	19455	19717	19216	21135	19561	19546	19552	21710	15916	19586	20484	21136	20478	21253	20763	19464	19258	19548	19734	19644	19660	19479	19494	21551	19576	19652	19526	19435	19554	21658	20981	19736	19411	21018	19494	19716	19724	20426	20421	20419	20243	19503	20555	19589	21072	20654	19452	19753	20353	19070	20440	20877	19286	15468	19523	19512	21390	19536	20890	19638	19740	19252	19578	18918	19650	20871	20415	20981	21763	20973	21131	19555	20483	19407	19040	19607	19522	19491	20441	19457	19090	21872	20781	20350	19549	21126	21090	19505	19566	19504	21003	20509	21153	19549	19688	19001	19588	18987	21722	20392	20347	20497	19558	21820	20414	19440	20931	19526	20345	21142	19509	19218	19546	19535	19515	19488	19739	19637	19494	19613	19463	20958	19522	19704	21660	21123	19732	19147	19156	19526	21110	21772	22112	22163	20494	19559	19712	19444	19099	19695	19736	19609	20798	19496	21461	19673	19718	19318	19462	21036	21385	19522	21029	19474	19272	19236	20985	21266	20868	19702	20997	19586	19701	19732	20806	18756	19789	19579	19655	19688	19573	19737	19962	5
MIR4796	20780	20397	19557	16289	22023	19661	19570	19544	19526	22270	19486	20514	20524	19592	19673	21657	20077	20172	19492	20086	19514	19705	19544	20691	20688	20459	20177	19750	21133	19737	19812	19497	19511	19669	19688	20791	19455	19717	20531	20784	19561	19546	19552	19217	19645	18876	20484	20530	21301	21294	20582	19464	19699	19824	19734	19644	19660	19479	19494	20202	19576	19652	19526	19435	19554	19844	19790	19736	19411	20848	19494	19716	19724	20426	20421	20419	22700	19503	20555	19589	20377	20379	19452	19753	20353	20667	20440	18431	19696	19768	19523	19512	20678	19536	20307	19638	19740	19708	19578	18918	19650	19349	20415	19793	21291	20361	20452	19555	20483	19407	19040	19607	19522	19491	20441	19457	19738	20451	20448	20350	19549	20755	19459	19505	19566	19504	20628	20509	20770	19549	19688	19001	19588	19500	21189	20392	20347	20497	20126	20518	20414	18870	19887	19526	20345	20430	19509	20965	19546	19535	19515	19488	19739	19637	19494	20574	19463	20339	19522	19704	18727	20191	19732	19871	21423	19526	20612	20930	22112	20695	20494	19559	19712	19444	19648	19695	20624	19609	20141	19806	18624	19673	19718	19843	19462	20646	20756	19522	20237	19474	19272	19705	20482	20597	20702	19702	18853	19586	19701	19732	16128	20031	18245	19579	19655	19688	19573	19737	21350	5
MIR103A2	20781	20690	19557	15696	22134	19661	19570	19544	19526	22270	20764	20514	20524	19592	19673	20712	20799	20481	19492	20089	19514	20938	19544	20737	21137	20077	21578	19443	21626	20684	21090	19497	19511	19669	19688	21307	19455	19717	20531	19847	19561	19546	19552	20016	19645	18654	20484	20371	21384	20368	19632	19464	19699	20581	19734	19644	19660	19479	19494	14331	19576	19652	19526	19435	19554	11469	20805	19736	19411	20510	19494	19716	19724	20426	20421	20419	22700	19503	20555	19589	20924	20778	19452	19753	20353	21151	20440	17944	19696	19768	19523	19512	20742	19536	20510	19638	19740	19708	19578	18918	19650	19701	20415	20720	20940	19759	20743	19555	20483	19407	19040	19607	19522	19491	20441	19457	19738	20344	19935	20350	19549	19755	20948	19505	19566	19504	20196	20509	20331	19549	19688	19001	19588	19500	20641	20392	20347	20497	21256	20779	20414	18385	20815	19526	20345	19836	19509	21199	19546	19535	19515	19488	19739	19637	19494	20574	19463	19780	19522	19704	20843	19664	19732	19871	20651	19526	20165	21208	22112	21051	20494	19559	19712	19444	19648	19695	20624	19609	20234	19806	20068	19673	19718	19843	19462	19943	18760	19522	20801	19474	19272	19705	19976	20857	20881	19702	19646	19586	19701	19732	15329	18774	19656	19579	19655	19688	19573	19737	20932	5
MIR3977	20782	20719	19557	21609	22343	19661	19570	19544	19526	22270	20410	20514	20524	19592	19673	20586	21725	20289	19492	17171	19514	20459	19544	19751	21565	20600	21746	19183	20902	20568	21429	19497	19511	19669	19688	21612	19455	19717	20531	20559	19561	19546	19552	21346	19645	18257	20484	21039	21683	19601	20034	19464	19699	20817	19734	19644	19660	19479	19494	20696	19576	19652	19526	19435	19554	20419	21233	19736	19411	19791	19494	19716	19724	20426	20421	20419	22700	19503	20555	19589	20030	20247	19452	19753	20353	21177	20440	21123	19696	19768	19523	19512	20270	19536	19775	19638	19740	19708	19578	18918	19650	19576	20415	20839	20511	19823	19718	19555	20483	19407	19040	19607	19522	19491	20441	19457	19738	20631	19624	20350	19549	20173	20697	19505	19566	19504	20731	20509	20074	19549	19688	19001	19588	19500	20195	20392	20347	20497	21764	21488	20414	18981	20274	19526	20345	20758	19509	20461	19546	19535	19515	19488	19739	19637	19494	20574	19463	20479	19522	19704	20797	19850	19732	19871	21644	19526	20873	21267	22112	20968	20494	19559	19712	19444	19648	19695	20624	19609	19146	19806	19842	19673	19718	19843	19462	20355	20672	19522	20077	19474	19272	19705	20637	20954	20802	19702	20110	19586	19701	19732	21627	20062	20508	19579	19655	19688	19573	19737	20283	5
MIR4477B	20783	20316	19557	20839	21172	19661	19570	19544	19526	22270	20890	20514	20524	19592	19673	20853	20671	20460	19492	20877	19514	21050	19544	20087	19960	19758	20266	19395	20715	20498	20097	19497	19511	19669	19688	21698	19455	19717	20531	20082	19561	19546	19552	21263	19645	18182	20484	19782	20087	20608	19710	19464	19699	19973	19734	19644	19660	19479	19494	14949	19576	19652	19526	19435	19554	12358	19188	19736	19411	20163	19494	19716	19724	20426	20421	20419	22700	19503	20555	19589	19922	20797	19452	19753	20353	19401	20440	20702	19696	19768	19523	19512	20344	19536	19698	19638	19740	19708	19578	18918	19650	19796	20415	20655	20523	19667	19861	19555	20483	19407	19040	19607	19522	19491	20441	19457	19738	20856	19447	20350	19549	20059	20824	19505	19566	19504	20091	20509	20419	19549	19688	19001	19588	19500	20219	20392	20347	20497	20636	20554	20414	18132	20685	19526	20345	20858	19509	20071	19546	19535	19515	19488	19739	19637	19494	20574	19463	19729	19522	19704	20827	19884	19732	19871	21073	19526	19819	20820	22112	20342	20494	19559	19712	19444	19648	19695	20624	19609	19382	19806	18974	19673	19718	19843	19462	19657	20454	19522	19950	19474	19272	19705	19734	20728	20665	19702	19997	19586	19701	19732	20861	18408	19702	19579	19655	19688	19573	19737	20471	5
ZNRF3-AS1	20784	20710	19557	21002	22026	19661	19570	19544	19526	19931	21291	20514	20524	19592	19673	21736	21342	20419	19492	20257	19514	21079	19544	21007	20812	20985	21620	20938	21738	21142	20529	19497	19511	19669	19688	21793	19455	19717	20531	21135	19561	19546	19552	21273	19645	19586	20484	21136	21135	20043	19570	19464	19699	19990	19734	19644	19660	19479	19494	14209	19576	19652	19526	19435	19554	11323	21006	19736	19411	21018	19494	19716	19724	20426	20421	20419	21147	19503	20555	19589	20787	21008	19452	19753	20353	20641	20440	20688	19696	19768	19523	19512	18495	19536	20890	19638	19740	19708	19578	18918	19650	20871	20415	20981	21763	20973	21131	19555	20483	19407	19040	19607	19522	19491	20441	19457	19738	20733	20781	20350	19549	21126	20875	19505	19566	19504	21003	20509	21153	19549	19688	19001	19588	19500	21722	20392	20347	20497	20885	21346	20414	19440	20931	19526	20345	21142	19509	21291	19546	19535	19515	19488	19739	19637	19494	20574	19463	20958	19522	19704	19395	21123	19732	19871	21552	19526	21110	20809	20563	18856	20494	19559	19712	19444	19648	19695	20624	19609	20798	19806	21128	19673	19718	19843	19462	21036	19221	19522	21029	19474	19272	19705	20985	20688	20929	19702	20156	19586	19701	19732	21344	20021	20444	19579	19655	19688	19573	19737	20723	5
MIR5703	20785	13591	19557	15126	21439	19661	19570	19544	19526	22270	21521	20514	20524	19592	19673	21736	20355	20343	19492	19214	19514	20449	19544	21007	20950	20985	21889	20938	21738	21142	20458	19497	19511	19669	19688	21793	19455	19717	20531	21135	19561	19546	19552	21250	19645	19586	20484	21136	20474	20089	19439	19464	19699	20856	19734	19644	19660	19479	19494	20968	19576	19652	19526	19435	19554	21135	21143	19736	19411	21018	19494	19716	19724	20426	20421	20419	22700	19503	20555	19589	20556	20648	19452	19753	20353	20573	20440	20687	19696	19768	19523	19512	18472	19536	20890	19638	19740	19708	19578	18918	19650	20871	20415	20981	21763	20973	21131	19555	20483	19407	19040	19607	19522	19491	20441	19457	19738	20616	20781	20350	19549	21126	20071	19505	19566	19504	21003	20509	21153	19549	19688	19001	19588	19500	21722	20392	20347	20497	20872	20529	20414	19440	20931	19526	20345	21142	19509	21291	19546	19535	19515	19488	19739	19637	19494	20574	19463	20958	19522	19704	19397	21123	19732	19871	21529	19526	21110	21017	22112	18905	20494	19559	19712	19444	19648	19695	20624	19609	20798	19806	20969	19673	19718	19843	19462	21036	19218	19522	21029	19474	19272	19705	20985	20804	20769	19702	19571	19586	19701	19732	14787	18808	19759	19579	19655	19688	19573	19737	20539	5
MIR4698	20786	20681	19557	21370	22364	19661	19570	19544	19526	22270	19853	20514	20524	19592	19673	21308	21853	20958	19492	21094	19514	20303	19544	19621	21046	20376	20370	19809	21101	19831	20874	19497	19511	19669	19688	20869	19455	19717	20531	20876	19561	19546	19552	19086	19645	18313	20484	20902	21506	20059	19677	19464	19699	20930	19734	19644	19660	19479	19494	20722	19576	19652	19526	19435	19554	20654	20647	19736	19411	20770	19494	19716	19724	20426	20421	20419	22700	19503	20555	19589	21327	20943	19452	19753	20353	21798	20440	20986	19696	19768	19523	19512	21111	19536	20185	19638	19740	19708	19578	18918	19650	19333	20415	19908	20854	20331	20624	19555	20483	19407	19040	19607	19522	19491	20441	19457	19738	21641	20399	20350	19549	20670	19767	19505	19566	19504	20539	20509	20722	19549	19688	19001	19588	19500	21110	20392	20347	20497	21371	21638	20414	18785	19984	19526	20345	20212	19509	21094	19546	19535	19515	19488	19739	19637	19494	20574	19463	20252	19522	19704	20896	20489	19732	19871	20166	19526	20778	20934	22112	21883	20494	19559	19712	19444	19648	19695	20624	19609	20175	19806	18817	19673	19718	19843	19462	20730	20879	19522	20182	19474	19272	19705	20384	20739	20856	19702	19661	19586	19701	19732	21416	20334	20719	19579	19655	19688	19573	19737	21439	5
MIR3161	20787	20281	19557	20857	21551	19661	19570	19544	19526	22270	20145	20514	20524	19592	19673	20440	20604	20308	19492	20358	19514	20292	19544	19618	20469	20857	20096	20255	21612	20686	20205	19497	19511	19669	19688	21636	19455	19717	20531	20887	19561	19546	19552	19569	19645	19332	20484	20308	20300	20572	20137	19464	19699	20864	19734	19644	19660	19479	19494	15507	19576	19652	19526	19435	19554	13314	19243	19736	19411	20270	19494	19716	19724	20426	20421	20419	22700	19503	20555	19589	19861	20782	19452	19753	20353	20596	20440	20435	19696	19768	19523	19512	20230	19536	20225	19638	19740	19708	19578	18918	19650	19959	20415	20108	21630	20689	20707	19555	20483	19407	19040	19607	19522	19491	20441	19457	19738	20327	19299	20350	19549	20218	20315	19505	19566	19504	20049	20509	20841	19549	19688	19001	19588	19500	20629	20392	20347	20497	20472	20427	20414	19262	20496	19526	20345	19855	19509	20824	19546	19535	19515	19488	19739	19637	19494	20574	19463	19639	19522	19704	20771	20406	19732	19871	21000	19526	20037	20791	22112	20343	20494	19559	19712	19444	19648	19695	20624	19609	20129	19806	18789	19673	19718	19843	19462	20598	20376	19522	20708	19474	19272	19705	20899	20642	20675	19702	19663	19586	19701	19732	20883	18611	19746	19579	19655	19688	19573	19737	20919	5
MIR3686	20788	20585	19557	14562	22029	19661	19570	19544	19526	22270	21383	20514	20524	19592	19673	21233	20791	20610	19492	20952	19514	21059	19544	19837	20644	20511	21508	19301	20522	19582	20287	19497	19511	19669	19688	20603	19455	19717	20531	20743	19561	19546	19552	19807	19645	19079	20484	20713	20446	20938	19188	19464	19699	20544	19734	19644	19660	19479	19494	21020	19576	19652	19526	19435	19554	21119	21135	19736	19411	20632	19494	19716	19724	20426	20421	20419	22700	19503	20555	19589	20546	20792	19452	19753	20353	20550	20440	17365	19696	19768	19523	19512	18333	19536	19753	19638	19740	19708	19578	18918	19650	19700	20415	20330	21327	19618	19796	19555	20483	19407	19040	19607	19522	19491	20441	19457	19738	20726	19909	20350	19549	19798	20458	19505	19566	19504	20807	20509	20189	19549	19688	19001	19588	19500	20154	20392	20347	20497	21181	20826	20414	18887	19723	19526	20345	20952	19509	20577	19546	19535	19515	19488	19739	19637	19494	20574	19463	20374	19522	19704	18978	19827	19732	19871	22065	19526	20740	21024	22112	18695	20494	19559	19712	19444	19648	19695	20624	19609	19201	19806	21260	19673	19718	19843	19462	20594	17583	19522	19798	19474	19272	19705	20579	20673	20826	19702	19767	19586	19701	19732	14232	18506	19421	19579	19655	19688	19573	19737	20558	5
SNORD73A	20789	20383	19557	20827	21199	19661	19570	19544	19526	22270	20288	20514	20524	19592	19673	21736	21001	20350	19492	18885	19514	20749	19544	21007	20993	20985	20648	20938	21738	21142	20532	19497	19511	19669	19688	21793	19455	19717	20531	21135	19561	19546	19552	20026	19645	19586	20484	21136	21268	20762	20573	19464	19699	20496	19734	19644	19660	19479	19494	14092	19576	19652	19526	19435	19554	11017	20126	19736	19411	21018	19494	19716	19724	20426	20421	20419	22700	19503	20555	19589	21097	20228	19452	19753	20353	19238	20440	20800	19696	19768	19523	19512	20660	19536	20890	19638	19740	19708	19578	18918	19650	20871	20415	20981	21763	20973	21131	19555	20483	19407	19040	19607	19522	19491	20441	19457	19738	20628	20781	20350	19549	21126	20271	19505	19566	19504	21003	20509	21153	19549	19688	19001	19588	19500	21722	20392	20347	20497	21494	21351	20414	19440	20931	19526	20345	21142	19509	21291	19546	19535	19515	19488	19739	19637	19494	20574	19463	20958	19522	19704	18337	21123	19732	19871	20197	19526	21110	21151	22112	20907	20494	19559	19712	19444	19648	19695	20624	19609	20798	19806	20138	19673	19718	19843	19462	21036	21235	19522	21029	19474	19272	19705	20985	20780	20671	19702	19899	19586	19701	19732	20851	18721	19632	19579	19655	19688	19573	19737	20386	5
ZNF205-AS1	20790	20163	19557	21129	20114	19661	19570	19544	19526	22270	20680	20277	20366	19592	19673	20190	20028	20265	19492	20225	19514	20989	19544	21007	21488	20985	21663	20938	19348	21142	21059	19497	19511	19669	19688	19446	19455	19717	20475	21135	19561	19546	19552	19280	19645	19586	20325	21136	20950	19807	21269	19464	19699	20374	19734	19644	19660	19479	19494	20912	19576	19652	19526	19435	19554	21024	20800	19736	19411	21018	19494	19716	19724	19598	19861	20301	20021	19503	20384	19589	20456	21004	19452	19753	20252	20454	20392	20740	19696	19768	19523	19512	21118	19536	20890	19638	19740	19708	19578	18918	19650	20871	20248	20981	20181	20973	21131	19555	20373	19407	19040	19607	19522	19491	19170	19457	19738	21339	20781	19916	19549	21126	20679	19505	19566	19504	21003	20311	21153	19549	19688	19001	19588	19500	21672	19984	19989	19286	21174	20019	20322	19440	20931	19526	20268	21142	19509	21291	19546	19535	19515	19488	19739	19637	19494	20506	19463	20958	19522	19704	20444	21123	19732	19871	22047	19526	21110	19380	22112	20648	19130	19559	19712	19444	19648	19695	19212	19609	20798	19806	19883	19673	19718	19843	19462	21036	21005	19522	21029	19474	19272	19705	20985	20693	20655	19702	20718	19586	19701	19732	21320	20030	20598	19579	19655	19688	19573	19737	21362	5
LINC00853	20791	21405	19557	20961	21605	19661	19570	19544	19526	19748	21335	20514	20524	19592	19673	21736	21962	20954	19492	20907	19514	21724	19544	21007	20578	20985	20417	20938	21738	21142	20931	19497	19511	19669	19688	21793	19455	19717	20531	21135	19561	19546	19552	21591	19645	19586	20484	21136	20990	20101	19097	19464	19699	19989	19734	19644	19660	19479	19494	8554	19576	19652	19526	19435	19554	4305	21063	19736	19411	21018	19494	19716	19724	20426	20421	20419	20762	19503	20555	19589	19305	21050	19452	19753	20353	20834	20440	21248	19696	19768	19523	19512	20880	19536	20890	19638	19740	19708	19578	18918	19650	20871	20415	20981	21763	20973	21131	19555	20483	19407	19040	19607	19522	19491	20441	19457	19738	21595	20781	20350	19549	21126	20178	19505	19566	19504	21003	20509	21153	19549	19688	19001	19588	19500	21722	20392	20347	20497	20085	20598	20414	19440	20931	19526	20345	21142	19509	21291	19546	19535	19515	19488	19739	19637	19494	20574	19463	20958	19522	19704	21770	21123	19732	19871	21926	19526	21110	21353	7223	21700	20494	19559	19712	19444	19648	19695	20624	19609	20798	19806	19036	19673	19718	19843	19462	21036	20774	19522	21029	19474	19272	19705	20985	20860	21167	19702	20868	19586	19701	19732	21389	20228	20890	19579	19655	19688	19573	19737	20479	5
PIK3CD-AS1	20792	20365	19557	21016	22219	19661	19570	19544	19526	20671	19194	20514	20524	19592	19673	21736	20726	21445	19492	22007	19514	19639	19544	21007	21614	20985	21832	20938	21738	21142	21522	19497	19511	19669	19688	21793	19455	19717	20531	21135	19561	19546	19552	17624	19645	19586	20484	21136	21490	20850	20720	19464	19699	20858	19734	19644	19660	19479	19494	20751	19576	19652	19526	19435	19554	20431	20634	19736	19411	21018	19494	19716	19724	20426	20421	20419	20591	19503	20555	19589	20753	20394	19452	19753	20353	19632	20440	21078	19696	19768	19523	19512	21215	19536	20890	19638	19740	19708	19578	18918	19650	20871	20415	20981	21763	20973	21131	19555	20483	19407	19040	19607	19522	19491	20441	19457	19738	21756	20781	20350	19549	21126	19596	19505	19566	19504	21003	20509	21153	19549	19688	19001	19588	19500	21722	20392	20347	20497	21471	20711	20414	19440	20931	19526	20345	21142	19509	21291	19546	19535	19515	19488	19739	19637	19494	20574	19463	20958	19522	19704	21827	21123	19732	19871	22007	19526	21110	21805	19271	21052	20494	19559	19712	19444	19648	19695	20624	19609	20798	19806	18809	19673	19718	19843	19462	21036	21188	19522	21029	19474	19272	19705	20985	20556	20738	19702	19605	19586	19701	19732	21523	20052	20600	19579	19655	19688	19573	19737	21137	5
AFDN-DT	20793	20499	19557	21279	21286	19661	19570	19544	19526	21490	21524	20514	20524	19592	19673	21736	21158	20697	19492	20248	19514	21197	19544	21007	20985	20985	21748	20938	21738	21142	20273	19497	19511	19669	19688	21793	19455	19717	20531	21135	19561	19546	19552	21501	19645	19586	20484	21136	20558	20640	20718	19464	19699	20792	19734	19644	19660	19479	19494	20832	19576	19652	19526	19435	19554	20942	20802	19736	19411	21018	19494	19716	19724	20426	20421	20419	20894	19503	20555	19589	21284	21028	19452	19753	20353	19357	20440	21160	19696	19768	19523	19512	17800	19536	20890	19638	19740	19708	19578	18918	19650	20871	20415	20981	21763	20973	21131	19555	20483	19407	19040	19607	19522	19491	20441	19457	19738	21496	20781	20350	19549	21126	20304	19505	19566	19504	21003	20509	21153	19549	19688	19001	19588	19500	21722	20392	20347	20497	21052	20682	20414	19440	20931	19526	20345	21142	19509	21291	19546	19535	19515	19488	19739	19637	19494	20574	19463	20958	19522	19704	18915	21123	19732	19871	22089	19526	21110	21601	19346	18595	20494	19559	19712	19444	19648	19695	20624	19609	20798	19806	21566	19673	19718	19843	19462	21036	18969	19522	21029	19474	19272	19705	20985	20778	20838	19702	20773	19586	19701	19732	21390	18647	19500	19579	19655	19688	19573	19737	19636	5
MIR4707	20794	14376	19557	20657	21606	19661	19570	19544	19526	22270	21530	20514	20524	19592	19673	21258	20501	20967	19492	21959	19514	21442	19544	19651	20164	20338	20035	19801	21057	19872	21285	19497	19511	19669	19688	20912	19455	19717	20531	20914	19561	19546	19552	19418	19645	18111	20484	20914	21349	20834	19624	19464	19699	20746	19734	19644	19660	19479	19494	20777	19576	19652	19526	19435	19554	20760	20662	19736	19411	20760	19494	19716	19724	20426	20421	20419	22700	19503	20555	19589	19954	21003	19452	19753	20353	20774	20440	20462	19696	19768	19523	19512	20915	19536	20169	19638	19740	19708	19578	18918	19650	19316	20415	19900	20859	20352	20589	19555	20483	19407	19040	19607	19522	19491	20441	19457	19738	20590	20436	20350	19549	20990	20074	19505	19566	19504	20520	20509	20706	19549	19688	19001	19588	19500	21068	20392	20347	20497	21024	21563	20414	18746	20025	19526	20345	20228	19509	21134	19546	19535	19515	19488	19739	19637	19494	20574	19463	20213	19522	19704	21535	20477	19732	19871	20410	19526	20785	20875	22112	21822	20494	19559	19712	19444	19648	19695	20624	19609	20166	19806	20239	19673	19718	19843	19462	20752	21210	19522	20331	19474	19272	19705	20342	20902	16207	19702	19665	19586	19701	19732	20682	18697	19714	19579	19655	19688	19573	19737	20995	5
MST1L	20795	21224	19557	20691	22306	19661	19570	19544	19526	20045	20861	20514	20524	19592	19188	19753	19894	19387	19492	19182	19514	20872	19544	19327	20493	19355	19335	20938	21738	20951	20764	19243	19511	19019	19365	21793	19141	18868	19118	21135	19561	19546	19552	21305	17833	19586	20484	19381	20668	19866	20899	19464	19119	22443	19422	19644	19660	19479	19410	12220	19576	19652	19526	19435	19554	8366	20373	19506	19054	21018	19494	19414	19724	20426	20421	20419	19254	19503	19922	19589	18778	20784	19452	19211	20353	21139	20440	20582	19304	19078	19523	19512	20081	18964	20890	19638	19740	19239	19279	18918	19650	18400	19722	20981	19607	20973	21131	19555	20483	18836	19040	19607	19522	19491	20441	19457	19076	21537	20781	20350	19549	19272	21158	19068	19566	19504	21003	20509	19496	19549	19688	18591	19588	18988	19099	20392	20347	20054	19673	21418	20414	19440	19019	19526	20345	21142	19379	19281	19306	19535	19515	19488	19739	19335	19494	19539	19463	20958	19522	19704	20790	21123	19265	19145	19136	19526	21110	20885	3349	20415	20494	19559	19712	19173	19174	19695	19714	19609	20798	19380	19674	19472	18057	19206	17856	21036	20469	19147	21029	19474	19272	19107	20985	20844	20735	19702	18002	19586	19701	19535	20768	21944	21924	19579	19655	19227	19573	19560	21456	5
APOC1P1	20796	20716	19557	20841	21508	19661	19570	19544	19526	20823	20892	20514	20524	19592	19673	21736	20434	20742	19492	20601	19514	21135	19544	21007	20988	20985	20689	20938	21738	21142	20929	19497	19511	19669	19688	21793	19455	19717	20531	21135	19561	19546	19552	21238	19645	19586	20484	21136	21297	21273	21020	19464	19699	20571	19734	19644	19660	19479	19494	8551	19576	19652	19526	19435	19554	4306	20476	19736	19411	21018	19494	19716	19724	20426	20421	20419	21760	19503	20555	19589	21058	21129	19452	19753	20353	19684	20440	20484	19696	19768	19523	19512	21054	19536	20890	19638	19740	19708	19578	18918	19650	20871	20415	20981	21763	20973	21131	19555	20483	19407	19040	19607	19522	19491	20441	19457	19738	21473	20781	20350	19549	21126	21087	19505	19566	19504	21003	20509	21153	19549	19688	19001	19588	19500	21722	20392	20347	20497	21275	21430	20414	19440	20931	19526	20345	21142	19509	21291	19546	19535	19515	19488	19739	19637	19494	20574	19463	20958	19522	19704	20758	21123	19732	19871	20336	19526	21110	21367	19457	21662	20494	19559	19712	19444	19648	19695	20624	19609	20798	19806	19807	19673	19718	19843	19462	21036	21241	19522	21029	19474	19272	19705	20985	20762	20919	19702	19835	19586	19701	19732	20902	18445	19349	19579	19655	19688	19573	19737	20691	5
MIR5706	20797	20696	19557	21639	22138	19661	19570	19544	19526	22270	20379	20514	20524	19592	19673	21736	20826	20320	19492	19884	19514	20307	19544	21007	21830	20985	21667	20938	21738	21142	21351	19497	19511	19669	19688	21793	19455	19717	20531	21135	19561	19546	19552	21494	19645	19586	20484	21136	22530	19569	20996	19464	19699	20914	19734	19644	19660	19479	19494	11217	19576	19652	19526	19435	19554	7002	20612	19736	19411	21018	19494	19716	19724	20426	20421	20419	22700	19503	20555	19589	21302	20268	19452	19753	20353	21148	20440	20872	19696	19768	19523	19512	20723	19536	20890	19638	19740	19708	19578	18918	19650	20871	20415	20981	21763	20973	21131	19555	20483	19407	19040	19607	19522	19491	20441	19457	19738	20632	20781	20350	19549	21126	21319	19505	19566	19504	21003	20509	21153	19549	19688	19001	19588	19500	21722	20392	20347	20497	21396	21942	20414	19440	20931	19526	20345	21142	19509	21291	19546	19535	19515	19488	19739	19637	19494	20574	19463	20958	19522	19704	20912	21123	19732	19871	21272	19526	21110	21232	22112	21640	20494	19559	19712	19444	19648	19695	20624	19609	20798	19806	20143	19673	19718	19843	19462	21036	20817	19522	21029	19474	19272	19705	20985	21217	20776	19702	20095	19586	19701	19732	21678	20227	20589	19579	19655	19688	19573	19737	20269	5
MIR4430	20798	20504	19557	20996	21730	19661	19570	19544	19526	22270	20746	20514	20524	19592	19673	20708	21357	20396	19492	20289	19514	20504	19544	20066	20719	19660	20840	19593	20762	20476	20438	19497	19511	19669	19688	21517	19455	19717	20531	19799	19561	19546	19552	20029	19645	18114	20484	19922	21206	20442	19688	19464	19699	20025	19734	19644	19660	19479	19494	20677	19576	19652	19526	19435	19554	20798	20829	19736	19411	19915	19494	19716	19724	20426	20421	20419	22700	19503	20555	19589	20239	20609	19452	19753	20353	20849	20440	20501	19696	19768	19523	19512	18586	19536	19542	19638	19740	19708	19578	18918	19650	19991	20415	20803	20640	19917	19964	19555	20483	19407	19040	19607	19522	19491	20441	19457	19738	20320	19654	20350	19549	19733	20289	19505	19566	19504	19812	20509	20107	19549	19688	19001	19588	19500	20316	20392	20347	20497	20846	20767	20414	18011	20749	19526	20345	20732	19509	19910	19546	19535	19515	19488	19739	19637	19494	20574	19463	19439	19522	19704	19730	19997	19732	19871	21637	19526	19717	21035	22112	19159	20494	19559	19712	19444	19648	19695	20624	19609	19445	19806	20935	19673	19718	19843	19462	19777	19385	19522	19882	19474	19272	19705	19633	20855	20812	19702	19884	19586	19701	19732	20995	19873	19756	19579	19655	19688	19573	19737	20868	5
MIR4535	20799	14365	19557	20699	21640	19661	19570	19544	19526	22270	21183	20514	20524	19592	19673	20929	20785	20664	19492	21166	19514	21132	19544	20001	20484	20008	21449	19427	20540	20750	21074	19497	19511	19669	19688	21283	19455	19717	20531	19961	19561	19546	19552	19880	19645	18553	20484	19806	21062	20670	19595	19464	19699	20553	19734	19644	19660	19479	19494	14453	19576	19652	19526	19435	19554	11597	20360	19736	19411	19755	19494	19716	19724	20426	20421	20419	22700	19503	20555	19589	20686	20608	19452	19753	20353	21065	20440	20515	19696	19768	19523	19512	21023	19536	19481	19638	19740	19708	19578	18918	19650	19847	20415	20742	20871	19817	20820	19555	20483	19407	19040	19607	19522	19491	20441	19457	19738	20525	19512	20350	19549	19911	20584	19505	19566	19504	19994	20509	20296	19549	19688	19001	19588	19500	20699	20392	20347	20497	20880	21442	20414	17987	20880	19526	20345	19778	19509	20145	19546	19535	19515	19488	19739	19637	19494	20574	19463	19912	19522	19704	20736	19409	19732	19871	21334	19526	19871	21171	22112	21021	20494	19559	19712	19444	19648	19695	20624	19609	20282	19806	20363	19673	19718	19843	19462	19958	21113	19522	20855	19474	19272	19705	19715	20850	16393	19702	19603	19586	19701	19732	20831	20285	20605	19579	19655	19688	19573	19737	21008	5
HIF1A-AS2	20800	19036	19557	19275	8739	19661	19570	19544	19526	21783	20250	19354	19799	19592	19673	19347	21614	20741	19492	21331	19514	21175	19544	21007	21582	20985	20509	20938	20238	21142	20747	19497	19511	19669	19688	20330	19455	19717	20121	21135	19561	19546	19552	19632	19645	19586	20344	21136	19105	19805	20768	19464	19699	22143	19734	19644	19660	19479	19494	20932	19576	19652	19526	19435	19554	20964	20840	19736	19411	21018	19494	19716	19724	20229	20256	20213	22268	19503	15129	19589	19851	20613	19452	19753	20092	19116	19541	20576	19696	19768	19523	19512	19987	19536	20890	19638	19740	19708	19578	18918	19650	20871	20231	20981	20022	20973	21131	19555	20342	19407	19040	19607	19522	19491	20242	19457	19738	19949	20781	19840	19549	21126	20484	19505	19566	19504	21003	19447	21153	19549	19688	19001	19588	19500	19977	20011	19981	20299	19933	20116	19819	19440	20931	19526	20171	21142	19509	21291	19546	19535	19515	19488	19739	19637	19494	20122	19463	20958	19522	19704	20433	21123	19732	19871	21213	19526	21110	19348	21722	20631	20290	19559	19712	19444	19648	19695	19369	19609	20798	19806	20953	19673	19718	19843	19462	21036	19832	19522	21029	19474	19272	19705	20985	20584	20635	19702	20016	19586	19701	19732	19426	16893	19585	19579	19655	19688	19573	19737	20200	5
MIR376A2	20801	20343	19557	21340	21311	19661	19570	19544	19526	22270	19736	20514	20524	19592	19673	21423	20242	20501	19492	20975	19514	20387	19544	19831	21739	20506	21744	19306	20528	19550	20277	19497	19511	19669	19688	20608	19455	19717	20531	20729	19561	19546	19552	21168	19645	19107	20484	20654	21203	20799	20696	19464	19699	22464	19734	19644	19660	19479	19494	20188	19576	19652	19526	19435	19554	19781	20162	19736	19411	20631	19494	19716	19724	20426	20421	20419	22700	19503	20555	19589	21309	20541	19452	19753	20353	20780	20440	20713	19696	19768	19523	19512	19999	19536	19770	19638	19740	19708	19578	18918	19650	19706	20415	20353	21301	19609	19801	19555	20483	19407	19040	19607	19522	19491	20441	19457	19738	20181	19928	20350	19549	19785	20943	19505	19566	19504	20800	20509	20152	19549	19688	19001	19588	19500	20136	20392	20347	20497	20065	20385	20414	18903	19728	19526	20345	20972	19509	20582	19546	19535	19515	19488	19739	19637	19494	20574	19463	20378	19522	19704	20877	19858	19732	19871	19931	19526	20773	20593	22112	21014	20494	19559	19712	19444	19648	19695	20624	19609	19209	19806	19947	19673	19718	19843	19462	20565	20656	19522	19787	19474	19272	19705	20574	20499	20600	19702	20930	19586	19701	19732	21043	18260	19715	19579	19655	19688	19573	19737	21027	5
CCT6P1	20802	20145	19557	20457	20233	19661	19570	19544	19526	19781	22166	20487	20492	19592	19673	19201	21494	20903	19492	21183	19514	21667	19544	21007	20016	20985	20845	20938	20306	21142	20235	19497	19511	19669	19688	20370	19455	19717	20196	21135	19561	19546	19552	20516	19645	19586	20368	21136	20965	21186	20639	19464	19699	18234	19734	19644	19660	19479	19494	21088	19576	19652	19526	19435	19554	21417	20421	19736	19411	21018	19494	19716	19724	19550	20336	19564	21134	19503	20410	19589	20067	20569	19452	19753	20273	19247	20401	20861	19696	19768	19523	19512	21027	19536	20890	19638	19740	19708	19578	18918	19650	20871	20281	20981	20347	20973	21131	19555	20380	19407	19040	19607	19522	19491	20415	19457	19738	21319	20781	20226	19549	21126	20330	19505	19566	19504	21003	20485	21153	19549	19688	19001	19588	19500	19624	20305	20284	20468	21203	20008	20358	19440	20931	19526	20314	21142	19509	21291	19546	19535	19515	19488	19739	19637	19494	20505	19463	20958	19522	19704	20006	21123	19732	19871	21924	19526	21110	19818	20218	21548	20423	19559	19712	19444	19648	19695	20513	19609	20798	19806	21321	19673	19718	19843	19462	21036	21103	19522	21029	19474	19272	19705	20985	20972	20818	19702	19983	19586	19701	19732	20533	18302	19357	19579	19655	19688	19573	19737	20407	5
SNORA22	20803	20586	19557	20742	21036	19661	19570	19544	19526	20911	22165	20514	20524	19592	19673	21736	21495	20904	19492	21182	19514	21666	19544	21007	20017	20985	20846	20938	21738	21142	20234	19497	19511	19669	19688	21793	19455	19717	20531	21135	19561	19546	19552	21607	19645	19586	20484	21136	21006	21500	20638	19464	19699	18340	19734	19644	19660	19479	19494	21087	19576	19652	19526	19435	19554	21418	20422	19736	19411	21018	19494	19716	19724	20426	20421	20419	21449	19503	20555	19589	20068	20568	19452	19753	20353	19248	20440	20860	19696	19768	19523	19512	21028	19536	20890	19638	19740	19708	19578	18918	19650	20871	20415	20981	21763	20973	21131	19555	20483	19407	19040	19607	19522	19491	20441	19457	19738	21687	20781	20350	19549	21126	20331	19505	19566	19504	21003	20509	21153	19549	19688	19001	19588	19500	21722	20392	20347	20497	21204	21706	20414	19440	20931	19526	20345	21142	19509	21291	19546	19535	19515	19488	19739	19637	19494	20574	19463	20958	19522	19704	20903	21123	19732	19871	21923	19526	21110	21433	21411	21892	20494	19559	19712	19444	19648	19695	20624	19609	20798	19806	21320	19673	19718	19843	19462	21036	21303	19522	21029	19474	19272	19705	20985	20971	20819	19702	19984	19586	19701	19732	20814	18301	19358	19579	19655	19688	19573	19737	20408	5
MIR3621	20804	20371	19557	20761	20977	19661	19570	19544	19526	22270	21031	20514	20524	19592	19673	21339	21057	20498	19492	21266	19514	20901	19544	20410	21345	20525	20153	19244	20651	19709	20452	19497	19511	19669	19688	20764	19455	19717	20531	20704	19561	19546	19552	19861	19645	19031	20484	20601	20569	21254	20787	19464	19699	20700	19734	19644	19660	19479	19494	20752	19576	19652	19526	19435	19554	20777	21064	19736	19411	20532	19494	19716	19724	20426	20421	20419	22700	19503	20555	19589	20470	20692	19452	19753	20353	19363	20440	20508	19696	19768	19523	19512	18494	19536	19631	19638	19740	19708	19578	18918	19650	19625	20415	20152	21526	20368	20221	19555	20483	19407	19040	19607	19522	19491	20441	19457	19738	20662	19346	20350	19549	19970	20668	19505	19566	19504	20681	20509	20843	19549	19688	19001	19588	19500	21335	20392	20347	20497	20712	20827	20414	18945	19807	19526	20345	20878	19509	20278	19546	19535	19515	19488	19739	19637	19494	20574	19463	20405	19522	19704	19404	19956	19732	19871	21262	19526	21044	21247	22112	18863	20494	19559	19712	19444	19648	19695	20624	19609	19255	19806	21051	19673	19718	19843	19462	20472	19226	19522	19729	19474	19272	19705	20785	20735	20751	19702	19854	19586	19701	19732	20829	18807	19611	19579	19655	19688	19573	19737	20404	5
MIR548AU	20805	20564	19557	20944	21676	19661	19570	19544	19526	22270	19413	20514	20524	19592	19673	21736	19794	20430	19492	20295	19514	19647	19544	21007	20986	20985	20380	20938	21738	21142	20484	19497	19511	19669	19688	21793	19455	19717	20531	21135	19561	19546	19552	19196	19645	19586	20484	21136	21167	20681	19748	19464	19699	19615	19734	19644	19660	19479	19494	20456	19576	19652	19526	19435	19554	20664	20319	19736	19411	21018	19494	19716	19724	20426	20421	20419	22700	19503	20555	19589	20857	20795	19452	19753	20353	20800	20440	20510	19696	19768	19523	19512	20902	19536	20890	19638	19740	19708	19578	18918	19650	20871	20415	20981	21763	20973	21131	19555	20483	19407	19040	19607	19522	19491	20441	19457	19738	20395	20781	20350	19549	21126	19588	19505	19566	19504	21003	20509	21153	19549	19688	19001	19588	19500	21722	20392	20347	20497	20306	20861	20414	19440	20931	19526	20345	21142	19509	21291	19546	19535	19515	19488	19739	19637	19494	20574	19463	20958	19522	19704	20846	21123	19732	19871	21631	19526	21110	20874	22112	20687	20494	19559	19712	19444	19648	19695	20624	19609	20798	19806	18988	19673	19718	19843	19462	21036	20679	19522	21029	19474	19272	19705	20985	20726	20779	19702	20111	19586	19701	19732	21032	19888	19197	19579	19655	19688	19573	19737	20509	5
MIR4524B	20806	20303	19557	20749	22075	19661	19570	19544	19526	22270	19783	20514	20524	19592	19673	21736	20847	19834	19492	19227	19514	19845	19544	21007	21136	20985	20935	20938	21738	21142	19487	19497	19511	19669	19688	21793	19455	19717	20531	21135	19561	19546	19552	19826	19645	19586	20484	21136	19759	19843	20026	19464	19699	21124	19734	19644	19660	19479	19494	15840	19576	19652	19526	19435	19554	13809	19224	19736	19411	21018	19494	19716	19724	20426	20421	20419	22700	19503	20555	19589	20423	20107	19452	19753	20353	19306	20440	20727	19696	19768	19523	19512	20349	19536	20890	19638	19740	19708	19578	18918	19650	20871	20415	20981	21763	20973	21131	19555	20483	19407	19040	19607	19522	19491	20441	19457	19738	20397	20781	20350	19549	21126	20692	19505	19566	19504	21003	20509	21153	19549	19688	19001	19588	19500	21722	20392	20347	20497	21087	20463	20414	19440	20931	19526	20345	21142	19509	21291	19546	19535	19515	19488	19739	19637	19494	20574	19463	20958	19522	19704	20615	21123	19732	19871	21612	19526	21110	19504	22112	20089	20494	19559	19712	19444	19648	19695	20624	19609	20798	19806	18919	19673	19718	19843	19462	21036	20217	19522	21029	19474	19272	19705	20985	20703	20679	19702	18026	19586	19701	19732	20763	15403	20915	19579	19655	19688	19573	19737	20008	5
MIR3671	20807	20388	19557	21565	22002	19661	19570	19544	19526	22270	20333	20514	20524	19592	19673	21615	21125	20296	19492	19979	19514	20390	19544	19870	21029	20485	21080	19346	20483	19574	20767	19497	19511	19669	19688	20628	19455	19717	20531	20720	19561	19546	19552	21272	19645	19038	20484	20658	20468	19524	20150	19464	19699	21028	19734	19644	19660	19479	19494	15350	19576	19652	19526	19435	19554	13002	19720	19736	19411	20476	19494	19716	19724	20426	20421	20419	22700	19503	20555	19589	20497	20396	19452	19753	20353	21064	20440	21058	19696	19768	19523	19512	20191	19536	19696	19638	19740	19708	19578	18918	19650	19710	20415	20324	21315	19631	20263	19555	20483	19407	19040	19607	19522	19491	20441	19457	19738	21393	19800	20350	19549	19756	21230	19505	19566	19504	20787	20509	20183	19549	19688	19001	19588	19500	20242	20392	20347	20497	20966	21520	20414	18925	19847	19526	20345	20893	19509	20413	19546	19535	19515	19488	19739	19637	19494	20574	19463	20354	19522	19704	20924	19743	19732	19871	21038	19526	20910	20884	22112	20383	20494	19559	19712	19444	19648	19695	20624	19609	19237	19806	18859	19673	19718	19843	19462	20576	20402	19522	19744	19474	19272	19705	20548	20913	20628	19702	20762	19586	19701	19732	21593	20222	20783	19579	19655	19688	19573	19737	20590	5
MIR548AW	20808	15519	19557	20780	21583	19661	19570	19544	19526	22270	20384	20514	20524	19592	19673	21736	21132	20366	19492	20097	19514	20514	19544	21007	20101	20985	20298	20938	21738	21142	19891	19497	19511	19669	19688	21793	19455	19717	20531	21135	19561	19546	19552	21160	19645	19586	20484	21136	20126	20533	20504	19464	19699	20610	19734	19644	19660	19479	19494	20181	19576	19652	19526	19435	19554	19712	19221	19736	19411	21018	19494	19716	19724	20426	20421	20419	22700	19503	20555	19589	20235	20641	19452	19753	20353	19694	20440	20787	19696	19768	19523	19512	18790	19536	20890	19638	19740	19708	19578	18918	19650	20871	20415	20981	21763	20973	21131	19555	20483	19407	19040	19607	19522	19491	20441	19457	19738	20717	20781	20350	19549	21126	20704	19505	19566	19504	21003	20509	21153	19549	19688	19001	19588	19500	21722	20392	20347	20497	20748	20356	20414	19440	20931	19526	20345	21142	19509	21291	19546	19535	19515	19488	19739	19637	19494	20574	19463	20958	19522	19704	18237	21123	19732	19871	21013	19526	21110	20729	22112	19340	20494	19559	19712	19444	19648	19695	20624	19609	20798	19806	18909	19673	19718	19843	19462	21036	19517	19522	21029	19474	19272	19705	20985	20709	17179	19702	20089	19586	19701	19732	20867	18806	20503	19579	19655	19688	19573	19737	20729	5
MIR1284	20809	20607	19557	20735	21432	19661	19570	19544	19526	22270	19733	20514	20524	19592	19673	21142	20227	20233	19492	20692	19514	19843	19544	20658	20932	19866	20988	20459	21651	20247	19907	19497	19511	19669	19688	21450	19455	19717	20531	21004	19561	19546	19552	18923	19645	18412	20484	20280	20465	20040	19719	19464	19699	21019	19734	19644	19660	19479	19494	14820	19576	19652	19526	19435	19554	12342	19812	19736	19411	20596	19494	19716	19724	20426	20421	20419	22700	19503	20555	19589	20942	20296	19452	19753	20353	19560	20440	20606	19696	19768	19523	19512	20696	19536	20780	19638	19740	19708	19578	18918	19650	19218	20415	19758	20836	20901	21017	19555	20483	19407	19040	19607	19522	19491	20441	19457	19738	20581	20011	20350	19549	20399	19879	19505	19566	19504	20187	20509	19950	19549	19688	19001	19588	19500	20569	20392	20347	20497	20949	20583	20414	18502	20394	19526	20345	20080	19509	20961	19546	19535	19515	19488	19739	19637	19494	20574	19463	19672	19522	19704	20691	20638	19732	19871	20251	19526	20254	20722	22112	20835	20494	19559	19712	19444	19648	19695	20624	19609	20402	19806	19751	19673	19718	19843	19462	19731	20610	19522	20913	19474	19272	19705	20079	20831	20786	19702	19987	19586	19701	19732	20788	19808	20467	19579	19655	19688	19573	19737	20242	5
TTC6	20810	11830	19557	21083	19807	19661	19570	19544	19526	20619	20496	19809	19910	19559	19673	19819	21245	21025	19492	20561	19514	20128	19544	21007	21425	20985	21757	20938	20241	21142	21190	19470	18898	18929	19009	20346	19414	19689	19781	21135	19291	19526	19552	17506	18115	19586	19913	21136	8163	20326	20751	19464	19668	20106	19734	19644	19009	19479	18969	20585	19576	19652	19526	19435	19554	20945	19876	18947	19411	21018	19023	19690	18928	20376	20192	20323	11841	19095	1050	18920	19206	20555	19452	19742	20248	20527	19585	21061	19696	19227	19488	19512	20682	19054	20890	19638	19210	19686	19557	18470	19615	20871	18785	20981	20017	20973	21131	19518	20241	19407	18586	19586	19500	19491	19818	19087	19531	21315	20781	20150	19535	21126	21085	19247	19116	19481	21003	19708	21153	19549	19666	18792	19563	19500	20009	19268	19206	19253	20285	21311	19151	19440	20931	19494	20018	21142	19509	21291	19532	19535	19515	19467	19721	19637	19214	20440	19463	20958	19496	19234	21427	21123	19732	19852	21869	19526	21110	21116	20828	20645	20358	19559	19223	19408	19648	19084	20525	19609	20798	19806	19780	19673	19304	19815	19184	21036	17089	18927	21029	19474	18931	19705	20985	20634	20889	19702	19964	17221	19701	19732	21117	20172	19528	19579	19655	19688	19573	19737	20820	5
LRRC8C-DT	20811	20475	19557	16468	22274	19661	19570	19544	19526	21861	19719	20514	20524	19592	19673	21736	20345	19709	19492	18965	19514	20045	19544	21007	21704	20985	21505	20938	21738	21142	19503	19497	19511	19669	19688	21793	19455	19717	20531	21135	19561	19546	19552	19198	19645	19586	20484	21136	20403	20340	20372	19464	19699	21078	19734	19644	19660	19479	19494	20439	19576	19652	19526	19435	19554	20386	20270	19736	19411	21018	19494	19716	19724	20426	20421	20419	22414	19503	20555	19589	20893	19911	19452	19753	20353	19230	20440	18591	19696	19768	19523	19512	20777	19536	20890	19638	19740	19708	19578	18918	19650	20871	20415	20981	21763	20973	21131	19555	20483	19407	19040	19607	19522	19491	20441	19457	19738	19801	20781	20350	19549	21126	20923	19505	19566	19504	21003	20509	21153	19549	19688	19001	19588	19500	21722	20392	20347	20497	21505	20226	20414	19440	20931	19526	20345	21142	19509	21291	19546	19535	19515	19488	19739	19637	19494	20574	19463	20958	19522	19704	20463	21123	19732	19871	21521	19526	21110	19452	21809	20301	20494	19559	19712	19444	19648	19695	20624	19609	20798	19806	20160	19673	19718	19843	19462	21036	18967	19522	21029	19474	19272	19705	20985	20768	20781	19702	17386	19586	19701	19732	16125	14016	20550	19579	19655	19688	19573	19737	20032	5
MIR1909	20812	20483	19557	20717	22024	19661	19570	19544	19526	22270	20577	20514	20524	19592	19673	21156	21347	20464	19492	19996	19514	20478	19544	20587	20508	19886	21047	20178	21402	20392	20570	19497	19511	19669	19688	21442	19455	19717	20531	21049	19561	19546	19552	19117	19645	19382	20484	20172	20610	20453	19583	19464	19699	19790	19734	19644	19660	19479	19494	14937	19576	19652	19526	19435	19554	12341	20204	19736	19411	20333	19494	19716	19724	20426	20421	20419	22700	19503	20555	19589	20869	20570	19452	19753	20353	20543	20440	20594	19696	19768	19523	19512	20745	19536	20059	19638	19740	19708	19578	18918	19650	19398	20415	19595	21665	20650	20501	19555	20483	19407	19040	19607	19522	19491	20441	19457	19738	21493	19751	20350	19549	20502	19837	19505	19566	19504	19791	20509	19941	19549	19688	19001	19588	19500	20469	20392	20347	20497	20167	20458	20414	18192	20545	19526	20345	19980	19509	21210	19546	19535	19515	19488	19739	19637	19494	20574	19463	19579	19522	19704	18621	20710	19732	19871	21804	19526	20001	20829	22112	20899	20494	19559	19712	19444	19648	19695	20624	19609	19974	19806	19017	19673	19718	19843	19462	20820	20645	19522	20573	19474	19272	19705	19786	20718	20731	19702	20130	19586	19701	19732	20789	19869	20472	19579	19655	19688	19573	19737	20831	5
DOC2GP	20813	20441	19557	20771	22003	19661	19570	19544	19526	21590	21014	20514	20524	19592	19673	21736	20882	20458	19492	20933	19514	20942	19544	21007	20133	20985	20376	20938	21738	21142	20129	19497	19511	19669	19688	21793	19455	19717	20531	21135	19561	19546	19552	21512	19645	19586	20484	21136	20612	20813	19579	19464	19699	20039	19734	19644	19660	19479	19494	14329	19576	19652	19526	19435	19554	11467	20183	19736	19411	21018	19494	19716	19724	20426	20421	20419	20809	19503	20555	19589	20226	20550	19452	19753	20353	20651	20440	20513	19696	19768	19523	19512	20750	19536	20890	19638	19740	19708	19578	18918	19650	20871	20415	20981	21763	20973	21131	19555	20483	19407	19040	19607	19522	19491	20441	19457	19738	20490	20781	20350	19549	21126	20041	19505	19566	19504	21003	20509	21153	19549	19688	19001	19588	19500	21722	20392	20347	20497	20595	20761	20414	19440	20931	19526	20345	21142	19509	21291	19546	19535	19515	19488	19739	19637	19494	20574	19463	20958	19522	19704	20599	21123	19732	19871	21253	19526	21110	19447	20222	20446	20494	19559	19712	19444	19648	19695	20624	19609	20798	19806	21032	19673	19718	19843	19462	21036	20662	19522	21029	19474	19272	19705	20985	20738	20703	19702	19838	19586	19701	19732	20820	20306	20801	19579	19655	19688	19573	19737	21158	5
MIR4451	20814	20689	19557	21302	22155	19661	19570	19544	19526	22270	19817	20514	20524	19592	19673	20863	21835	20898	19492	21248	19514	20319	19544	20109	21239	19724	21849	19558	20744	20516	20838	19497	19511	19669	19688	21538	19455	19717	20531	20111	19561	19546	19552	18807	19645	18196	20484	20005	21119	21441	19201	19464	19699	20916	19734	19644	19660	19479	19494	21076	19576	19652	19526	19435	19554	20991	21405	19736	19411	20038	19494	19716	19724	20426	20421	20419	22700	19503	20555	19589	21066	21192	19452	19753	20353	20496	20440	21065	19696	19768	19523	19512	18411	19536	19853	19638	19740	19708	19578	18918	19650	19972	20415	20631	20505	19695	20010	19555	20483	19407	19040	19607	19522	19491	20441	19457	19738	21503	19430	20350	19549	19857	19749	19505	19566	19504	19619	20509	20392	19549	19688	19001	19588	19500	20327	20392	20347	20497	21562	21366	20414	18139	20612	19526	20345	20962	19509	20051	19546	19535	19515	19488	19739	19637	19494	20574	19463	19830	19522	19704	18985	20020	19732	19871	22051	19526	19811	21446	22112	18706	20494	19559	19712	19444	19648	19695	20624	19609	19307	19806	20076	19673	19718	19843	19462	19839	19107	19522	19853	19474	19272	19705	19593	20559	20918	19702	19590	19586	19701	19732	21386	18581	19536	19579	19655	19688	19573	19737	20764	5
SLC25A5-AS1	20815	20008	19557	20128	19932	19661	19570	19544	19526	20858	21363	20108	20217	19592	19673	19883	21262	20568	19492	19993	19514	20697	19544	21007	19973	20985	20085	20938	19458	21142	20866	19497	19511	19669	19688	20039	19455	19717	20209	21135	19561	19546	19552	20456	19645	19586	19559	21136	19885	21021	20895	19464	19699	20119	19734	19644	19660	19479	19494	7249	19576	19652	19526	19435	19554	3236	20069	19736	19411	21018	19494	19716	19724	20131	20095	20026	19946	19503	19490	19589	19799	21038	19452	19753	19569	19219	19964	20502	19696	19768	19523	19512	21008	19536	20890	19638	19740	19708	19578	18918	19650	20871	20011	20981	19803	20973	21131	19555	20131	19407	19040	19607	19522	19491	19761	19457	19738	19989	20781	19553	19549	21126	20099	19505	19566	19504	21003	20209	21153	19549	19688	19001	19588	19500	19763	19805	19735	19659	21352	19670	19649	19440	20931	19526	19713	21142	19509	21291	19546	19535	19515	19488	19739	19637	19494	20025	19463	20958	19522	19704	20121	21123	19732	19871	22014	19526	21110	18492	20973	16670	19531	19559	19712	19444	19648	19695	20254	19609	20798	19806	18948	19673	19718	19843	19462	21036	20303	19522	21029	19474	19272	19705	20985	20793	20762	19702	18927	19586	19701	19732	20162	18387	19342	19579	19655	19688	19573	19737	20429	5
EGOT	20816	20418	19557	20939	21737	19661	19570	19544	19526	22270	21115	20514	20524	19592	19673	21736	20628	20327	19492	20382	19514	20541	19544	21007	20453	20985	20764	20938	21738	21142	20855	19497	19511	19669	19688	21793	19455	19717	20531	21135	19561	19546	19552	19006	19645	19586	20484	21136	20330	20381	20771	19464	19699	21015	19734	19644	19660	19479	19494	5735	19576	19652	19526	19435	19554	2278	19714	19736	19411	21018	19494	19716	19724	20426	20421	20419	22700	19503	20555	19589	19805	20948	19452	19753	20353	20439	20440	20693	19696	19768	19523	19512	20280	19536	20890	19638	19740	19708	19578	18918	19650	20871	20415	20981	21763	20973	21131	19555	20483	19407	19040	19607	19522	19491	20441	19457	19738	20795	20781	20350	19549	21126	21312	19505	19566	19504	21003	20509	21153	19549	19688	19001	19588	19500	21722	20392	20347	20497	21026	19952	20414	19440	20931	19526	20345	21142	19509	21291	19546	19535	19515	19488	19739	19637	19494	20574	19463	20958	19522	19704	18068	21123	19732	19871	21600	19526	21110	19326	22112	20697	20494	19559	19712	19444	19648	19695	20624	19609	20798	19806	18785	19673	19718	19843	19462	21036	20529	19522	21029	19474	19272	19705	20985	20830	20747	19702	19729	19586	19701	19732	20921	18374	19545	19579	19655	19688	19573	19737	20725	5
MIR5689	20817	20706	19557	20938	22073	19661	19570	19544	19526	22270	20322	20514	20524	19592	19673	21736	20884	20462	19492	20322	19514	20422	19544	21007	21378	20985	21649	20938	21738	21142	21143	19497	19511	19669	19688	21793	19455	19717	20531	21135	19561	19546	19552	19831	19645	19586	20484	21136	21110	20015	19487	19464	19699	20557	19734	19644	19660	19479	19494	20888	19576	19652	19526	19435	19554	20818	20922	19736	19411	21018	19494	19716	19724	20426	20421	20419	22700	19503	20555	19589	20790	20547	19452	19753	20353	21146	20440	21016	19696	19768	19523	19512	20693	19536	20890	19638	19740	19708	19578	18918	19650	20871	20415	20981	21763	20973	21131	19555	20483	19407	19040	19607	19522	19491	20441	19457	19738	20677	20781	20350	19549	21126	20340	19505	19566	19504	21003	20509	21153	19549	19688	19001	19588	19500	21722	20392	20347	20497	21004	21645	20414	19440	20931	19526	20345	21142	19509	21291	19546	19535	19515	19488	19739	19637	19494	20574	19463	20958	19522	19704	21509	21123	19732	19871	21523	19526	21110	21254	22112	20929	20494	19559	19712	19444	19648	19695	20624	19609	20798	19806	21162	19673	19718	19843	19462	21036	20724	19522	21029	19474	19272	19705	20985	20920	20825	19702	20818	19586	19701	19732	21061	20194	20450	19579	19655	19688	19573	19737	21052	5
MIR135A2	20818	20333	19557	21304	21822	19661	19570	19544	19526	22270	20195	20514	20524	19592	19673	21108	21546	20489	19492	19130	19514	20284	19544	20719	20245	19788	20284	20443	21587	20119	19862	19497	19511	19669	19688	21338	19455	19717	20531	20970	19561	19546	19552	19417	19645	18512	20484	20130	19684	19850	20874	19464	19699	22455	19734	19644	19660	19479	19494	20315	19576	19652	19526	19435	19554	19833	19653	19736	19411	20241	19494	19716	19724	20426	20421	20419	22700	19503	20555	19589	20386	21011	19452	19753	20353	20940	20440	21135	19696	19768	19523	19512	20097	19536	20734	19638	19740	19708	19578	18918	19650	19371	20415	19763	20801	20861	20903	19555	20483	19407	19040	19607	19522	19491	20441	19457	19738	21523	19881	20350	19549	20372	20413	19505	19566	19504	20053	20509	19902	19549	19688	19001	19588	19500	20424	20392	20347	20497	20900	20436	20414	18422	20312	19526	20345	19918	19509	20912	19546	19535	19515	19488	19739	19637	19494	20574	19463	19616	19522	19704	21548	20530	19732	19871	21577	19526	20224	20922	22112	20106	20494	19559	19712	19444	19648	19695	20624	19609	20397	19806	17738	19673	19718	19843	19462	19804	20401	19522	20630	19474	19272	19705	20042	20664	20740	19702	18021	19586	19701	19732	21374	20419	21929	19579	19655	19688	19573	19737	20553	5
MIR4790	20819	20273	19557	20783	21173	19661	19570	19544	19526	22270	20664	20514	20524	19592	19673	21650	21111	20330	19492	20210	19514	20574	19544	20695	20475	20461	20450	19842	21131	19735	20312	19497	19511	19669	19688	20793	19455	19717	20531	20780	19561	19546	19552	20274	19645	18850	20484	20537	20035	20428	20025	19464	19699	20766	19734	19644	19660	19479	19494	20288	19576	19652	19526	19435	19554	19791	19695	19736	19411	20890	19494	19716	19724	20426	20421	20419	22700	19503	20555	19589	20159	20698	19452	19753	20353	19517	20440	20553	19696	19768	19523	19512	18665	19536	20309	19638	19740	19708	19578	18918	19650	19384	20415	19791	21286	20479	20435	19555	20483	19407	19040	19607	19522	19491	20441	19457	19738	20594	20438	20350	19549	20758	20640	19505	19566	19504	20630	20509	20792	19549	19688	19001	19588	19500	21164	20392	20347	20497	20879	20491	20414	18872	19885	19526	20345	20428	19509	20977	19546	19535	19515	19488	19739	19637	19494	20574	19463	20341	19522	19704	19795	20189	19732	19871	21287	19526	20609	20912	22112	19168	20494	19559	19712	19444	19648	19695	20624	19609	20183	19806	19700	19673	19718	19843	19462	20644	19416	19522	20233	19474	19272	19705	20461	20736	20668	19702	20017	19586	19701	19732	20845	18776	20505	19579	19655	19688	19573	19737	20503	5
LY6E-DT	20820	20156	19557	20461	20264	19661	19570	19544	19526	20587	21426	20457	20417	19592	19673	19416	21712	20819	19492	20878	19514	21064	19544	21007	21104	20985	21685	20938	19324	21142	20402	19497	19511	19669	19688	19512	19455	19717	19819	21135	19561	19546	19552	21434	19645	19586	20260	21136	19977	20202	21101	19464	19699	20363	19734	19644	19660	19479	19494	21302	19576	19652	19526	19435	19554	21358	21428	19736	19411	21018	19494	19716	19724	20198	19815	20238	19845	19503	19617	19589	21182	21048	19452	19753	20123	19172	20356	21025	19696	19768	19523	19512	17101	19536	20890	19638	19740	19708	19578	18918	19650	20871	19933	20981	20146	20973	21131	19555	19915	19407	19040	19607	19522	19491	19468	19457	19738	19974	20781	19267	19549	21126	20729	19505	19566	19504	21003	19522	21153	19549	19688	19001	19588	19500	19835	19921	19895	19585	21356	20045	19718	19440	20931	19526	19534	21142	19509	21291	19546	19535	19515	19488	19739	19637	19494	20473	19463	20958	19522	19704	18589	21123	19732	19871	22129	19526	21110	19792	19863	18424	19376	19559	19712	19444	19648	19695	19255	19609	20798	19806	21555	19673	19718	19843	19462	21036	18801	19522	21029	19474	19272	19705	20985	20727	20873	19702	20684	19586	19701	19732	20540	18484	19337	19579	19655	19688	19573	19737	19948	5
MIR4311	20821	21243	19557	21598	22331	19661	19570	19544	19526	22270	20207	20514	20524	19592	19673	20635	20405	20550	19492	19136	19514	20445	19544	19781	21884	19691	22054	19494	20693	20578	21666	19497	19511	19669	19688	21666	19455	19717	20531	20574	19561	19546	19552	21622	19645	18310	20484	19991	21776	19538	21306	19464	19699	20692	19734	19644	19660	19479	19494	14583	19576	19652	19526	19435	19554	11748	21125	19736	19411	20001	19494	19716	19724	20426	20421	20419	22700	19503	20555	19589	20487	20425	19452	19753	20353	21233	20440	20994	19696	19768	19523	19512	20655	19536	19629	19638	19740	19708	19578	18918	19650	19944	20415	20827	20627	19984	19856	19555	20483	19407	19040	19607	19522	19491	20441	19457	19738	21530	19692	20350	19549	20250	21310	19505	19566	19504	19784	20509	20129	19549	19688	19001	19588	19500	20391	20392	20347	20497	21409	22566	20414	18087	20736	19526	20345	20685	19509	19971	19546	19535	19515	19488	19739	19637	19494	20574	19463	19451	19522	19704	21639	19701	19732	19871	21932	19526	19854	21551	22112	21044	20494	19559	19712	19444	19648	19695	20624	19609	19444	19806	20236	19673	19718	19843	19462	20409	21108	19522	20052	19474	19272	19705	20609	21358	20758	19702	20950	19586	19701	19732	21631	20431	18301	19579	19655	19688	19573	19737	20694	5
MIR5698	20822	20653	19557	21009	21667	19661	19570	19544	19526	22270	20439	20514	20524	19592	19673	21736	20414	20517	19492	20042	19514	20571	19544	21007	20940	20985	20746	20938	21738	21142	20359	19497	19511	19669	19688	21793	19455	19717	20531	21135	19561	19546	19552	21167	19645	19586	20484	21136	21380	20590	19463	19464	19699	20598	19734	19644	19660	19479	19494	14091	19576	19652	19526	19435	19554	11019	20351	19736	19411	21018	19494	19716	19724	20426	20421	20419	22700	19503	20555	19589	21145	20644	19452	19753	20353	20677	20440	20712	19696	19768	19523	19512	20990	19536	20890	19638	19740	19708	19578	18918	19650	20871	20415	20981	21763	20973	21131	19555	20483	19407	19040	19607	19522	19491	20441	19457	19738	20568	20781	20350	19549	21126	20140	19505	19566	19504	21003	20509	21153	19549	19688	19001	19588	19500	21722	20392	20347	20497	20947	20692	20414	19440	20931	19526	20345	21142	19509	21291	19546	19535	19515	19488	19739	19637	19494	20574	19463	20958	19522	19704	20652	21123	19732	19871	19982	19526	21110	20795	22112	21644	20494	19559	19712	19444	19648	19695	20624	19609	20798	19806	20041	19673	19718	19843	19462	21036	20881	19522	21029	19474	19272	19705	20985	20737	20905	19702	19961	19586	19701	19732	21064	18303	19596	19579	19655	19688	19573	19737	20514	5
MIR1273F	20823	14380	19557	21369	22324	19661	19570	19544	19526	22270	20387	20514	20524	19592	19673	20782	20866	20701	19492	19997	19514	20572	19544	20712	20952	19936	21779	20360	21714	20266	21450	19497	19511	19669	19688	21415	19455	19717	20531	19915	19561	19546	19552	21293	19645	18437	20484	20250	21636	20566	19697	19464	19699	19428	19734	19644	19660	19479	19494	14566	19576	19652	19526	19435	19554	11739	20951	19736	19411	20586	19494	19716	19724	20426	20421	20419	22700	19503	20555	19589	20754	21224	19452	19753	20353	21277	20440	20287	19696	19768	19523	19512	20994	19536	20487	19638	19740	19708	19578	18918	19650	19314	20415	19641	20723	20794	20990	19555	20483	19407	19040	19607	19522	19491	20441	19457	19738	20429	20016	20350	19549	20452	20569	19505	19566	19504	19897	20509	19909	19549	19688	19001	19588	19500	20571	20392	20347	20497	20970	21620	20414	18481	20414	19526	20345	20084	19509	20703	19546	19535	19515	19488	19739	19637	19494	20574	19463	19513	19522	19704	20957	20561	19732	19871	21744	19526	20136	21272	22112	20914	20494	19559	19712	19444	19648	19695	20624	19609	20419	19806	21002	19673	19718	19843	19462	19995	20841	19522	20943	19474	19272	19705	20062	20931	16402	19702	20899	19586	19701	19732	21437	20366	18280	19579	19655	19688	19573	19737	21175	5
MIR1273D	20824	15074	19557	16286	21252	19661	19570	19544	19526	22270	20459	20514	20524	19592	19673	20781	20668	20200	19492	20299	19514	20272	19544	20711	20720	19846	20158	20359	21713	20267	20423	19497	19511	19669	19688	21417	19455	19717	20531	19914	19561	19546	19552	20243	19645	18436	20484	20279	20064	19941	20134	19464	19699	20734	19734	19644	19660	19479	19494	20291	19576	19652	19526	19435	19554	19800	19745	19736	19411	20585	19494	19716	19724	20426	20421	20419	22700	19503	20555	19589	20205	20672	19452	19753	20353	20942	20440	20632	19696	19768	19523	19512	20268	19536	20489	19638	19740	19708	19578	18918	19650	19306	20415	19632	20768	20793	20991	19555	20483	19407	19040	19607	19522	19491	20441	19457	19738	20483	20014	20350	19549	20451	20318	19505	19566	19504	19898	20509	19910	19549	19688	19001	19588	19500	20572	20392	20347	20497	20516	20489	20414	18480	20415	19526	20345	20085	19509	20705	19546	19535	19515	19488	19739	19637	19494	20574	19463	19511	19522	19704	20936	20562	19732	19871	20564	19526	20206	20783	22112	20382	20494	19559	19712	19444	19648	19695	20624	19609	20420	19806	19871	19673	19718	19843	19462	19994	20391	19522	20944	19474	19272	19705	20061	20802	20636	19702	19813	19586	19701	19732	16122	20089	20630	19579	19655	19688	19573	19737	20866	5
COL4A2-AS1	20825	12803	19557	6089	21899	19661	19570	19544	19526	22270	21233	20514	20524	19592	19673	21736	20961	20841	19492	20616	19514	21091	19544	21007	20905	20985	21459	20938	21738	21142	20940	19497	19511	19669	19688	21793	19455	19717	20531	21135	19561	19546	19552	18633	19645	19586	20484	21136	20471	20559	19195	19464	19699	21045	19734	19644	19660	19479	19494	10730	19576	19652	19526	19435	19554	21387	5454	19736	19411	21018	19494	19716	19724	20426	20421	20419	22700	19503	20555	19589	19890	20526	19452	19753	20353	21150	20440	16538	19696	19768	19523	19512	20716	19536	20890	19638	19740	19708	19578	18918	19650	20871	20415	20981	21763	20973	21131	19555	20483	19407	19040	19607	19522	19491	20441	19457	19738	21526	20781	20350	19549	21126	19897	19505	19566	19504	21003	20509	21153	19549	19688	19001	19588	19500	21722	20392	20347	20497	21366	20527	20414	19440	20931	19526	20345	21142	19509	21291	19546	19535	19515	19488	19739	19637	19494	20574	19463	20958	19522	19704	21561	21123	19732	19871	20843	19526	21110	20780	22112	20936	20494	19559	19712	19444	19648	19695	20624	19609	20798	19806	20259	19673	19718	19843	19462	21036	20752	19522	21029	19474	19272	19705	20985	20581	20904	19702	18744	19586	19701	19732	5976	18197	19267	19579	19655	19688	19573	19737	20364	5
VAV3-AS1	20826	13993	19557	11813	21850	19661	19570	19544	19526	22270	21146	20514	20524	19592	19673	21736	20011	20411	19492	19185	19514	20662	19544	21007	20795	20985	21634	20938	21738	21142	21144	19497	19511	19669	19688	21793	19455	19717	20531	21135	19561	19546	19552	20049	19645	19586	20484	21136	21066	21405	20914	19464	19699	20517	19734	19644	19660	19479	19494	20870	19576	19652	19526	19435	19554	21144	20624	19736	19411	21018	19494	19716	19724	20426	20421	20419	22700	19503	20555	19589	20204	21145	19452	19753	20353	20772	20440	17955	19696	19768	19523	19512	20598	19536	20890	19638	19740	19708	19578	18918	19650	20871	20415	20981	21763	20973	21131	19555	20483	19407	19040	19607	19522	19491	20441	19457	19738	20500	20781	20350	19549	21126	20329	19505	19566	19504	21003	20509	21153	19549	19688	19001	19588	19500	21722	20392	20347	20497	20116	20350	20414	19440	20931	19526	20345	21142	19509	21291	19546	19535	19515	19488	19739	19637	19494	20574	19463	20958	19522	19704	20636	21123	19732	19871	20849	19526	21110	19446	22112	20400	20494	19559	19712	19444	19648	19695	20624	19609	20798	19806	21311	19673	19718	19843	19462	21036	18752	19522	21029	19474	19272	19705	20985	20544	20709	19702	19545	19586	19701	19732	11488	16934	19388	19579	19655	19688	19573	19737	20592	5
MIR4305	20827	14171	19557	20593	21474	19661	19570	19544	19526	22270	20199	20514	20524	19592	19673	20493	20547	20719	19492	21280	19514	20446	19544	19787	20851	19715	21674	19488	20663	20584	20279	19497	19511	19669	19688	21672	19455	19717	20531	20566	19561	19546	19552	19094	19645	18312	20484	19979	20456	20102	20852	19464	19699	20637	19734	19644	19660	19479	19494	20843	19576	19652	19526	19435	19554	20959	20060	19736	19411	20030	19494	19716	19724	20426	20421	20419	22700	19503	20555	19589	20390	20594	19452	19753	20353	20474	20440	20723	19696	19768	19523	19512	20584	19536	19614	19638	19740	19708	19578	18918	19650	19892	20415	20809	20634	19978	19975	19555	20483	19407	19040	19607	19522	19491	20441	19457	19738	21476	19709	20350	19549	20256	20194	19505	19566	19504	19732	20509	20135	19549	19688	19001	19588	19500	20263	20392	20347	20497	21252	21524	20414	18081	20765	19526	20345	20692	19509	19962	19546	19535	19515	19488	19739	19637	19494	20574	19463	19700	19522	19704	21529	19708	19732	19871	21241	19526	19731	21236	22112	21643	20494	19559	19712	19444	19648	19695	20624	19609	19474	19806	20916	19673	19718	19843	19462	20415	20726	19522	20058	19474	19272	19705	20625	21344	16027	19702	21038	19586	19701	19732	20725	20131	20746	19579	19655	19688	19573	19737	20550	5
HOXD-AS2	20828	20551	19557	21482	22148	19661	19570	19544	19526	21607	20579	20514	20524	19592	19673	21736	20185	20901	19492	19222	19514	21404	19544	21007	21472	20985	21263	20938	21738	21142	21191	19497	19511	19669	19688	21793	19455	19717	20531	21135	19561	19546	19552	21535	19645	19586	20484	21136	21241	21313	21197	19464	19699	20681	19734	19644	19660	19479	19494	20650	19576	19652	19526	19435	19554	20693	20100	19736	19411	21018	19494	19716	19724	20426	20421	20419	21960	19503	20555	19589	20717	21320	19452	19753	20353	21147	20440	21091	19696	19768	19523	19512	20624	19536	20890	19638	19740	19708	19578	18918	19650	20871	20415	20981	21763	20973	21131	19555	20483	19407	19040	19607	19522	19491	20441	19457	19738	20505	20781	20350	19549	21126	21427	19505	19566	19504	21003	20509	21153	19549	19688	19001	19588	19500	21722	20392	20347	20497	20823	21731	20414	19440	20931	19526	20345	21142	19509	21291	19546	19535	19515	19488	19739	19637	19494	20574	19463	20958	19522	19704	21778	21123	19732	19871	20090	19526	21110	21063	21234	20942	20494	19559	19712	19444	19648	19695	20624	19609	20798	19806	20033	19673	19718	19843	19462	21036	20865	19522	21029	19474	19272	19705	20985	20622	20823	19702	21221	19586	19701	19732	21535	19881	20812	19579	19655	19688	19573	19737	21109	5
MIR676	20829	20648	19557	20679	21490	19661	19570	19544	19526	22270	20258	20514	20524	19592	19673	20534	20388	20232	19492	20542	19514	20350	19544	20458	20766	20685	21147	19938	21214	19493	20291	19497	19511	19669	19688	20560	19455	19717	20531	20186	19561	19546	19552	18540	19645	19161	20484	20310	20594	20115	19755	19464	19699	21068	19734	19644	19660	19479	19494	11085	19576	19652	19526	19435	19554	6891	19938	19736	19411	19739	19494	19716	19724	20426	20421	20419	22700	19503	20555	19589	21146	20373	19452	19753	20353	19620	20440	20376	19696	19768	19523	19512	20665	19536	20470	19638	19740	19708	19578	18918	19650	20137	20415	20543	21040	20101	20039	19555	20483	19407	19040	19607	19522	19491	20441	19457	19738	20529	19326	20350	19549	20904	19935	19505	19566	19504	20394	20509	21006	19549	19688	19001	19588	19500	21331	20392	20347	20497	20969	20800	20414	19138	19628	19526	20345	20341	19509	20391	19546	19535	19515	19488	19739	19637	19494	20574	19463	20612	19522	19704	20539	19479	19732	19871	20768	19526	20481	20816	22112	20785	20494	19559	19712	19444	19648	19695	20624	19609	19880	19806	19721	19673	19718	19843	19462	20106	20753	19522	20358	19474	19272	19705	20738	20785	20927	19702	19696	19586	19701	19732	20780	18743	20556	19579	19655	19688	19573	19737	20088	5
MIR3147	20830	20609	19557	20688	21010	19661	19570	19544	19526	22270	21107	20514	20524	19592	19673	20968	20913	20587	19492	21393	19514	20963	19544	20800	20327	20879	20058	20277	21625	20325	20348	19497	19511	19669	19688	21489	19455	19717	20531	20955	19561	19546	19552	20050	19645	19337	20484	20343	21022	21462	20617	19464	19699	19868	19734	19644	19660	19479	19494	14206	19576	19652	19526	19435	19554	11330	20287	19736	19411	20263	19494	19716	19724	20426	20421	20419	22700	19503	20555	19589	20238	20709	19452	19753	20353	19140	20440	20443	19696	19768	19523	19512	21069	19536	20203	19638	19740	19708	19578	18918	19650	19933	20415	19994	21609	20685	20639	19555	20483	19407	19040	19607	19522	19491	20441	19457	19738	20868	19263	20350	19549	20242	20726	19505	19566	19504	19682	20509	20946	19549	19688	19001	19588	19500	20772	20392	20347	20497	20779	21376	20414	19279	20520	19526	20345	19695	19509	20921	19546	19535	19515	19488	19739	19637	19494	20574	19463	19371	19522	19704	20939	20432	19732	19871	21240	19526	20034	21212	22112	21753	20494	19559	19712	19444	19648	19695	20624	19609	20149	19806	20185	19673	19718	19843	19462	20954	20869	19522	20730	19474	19272	19705	20878	20874	20878	19702	19740	19586	19701	19732	20661	18278	19430	19579	19655	19688	19573	19737	20299	5
HMGN2P46	20831	20037	19557	21126	18907	19661	19570	19544	19526	20715	19668	20335	20351	19592	19673	19533	20010	20341	19492	19030	19514	20041	19544	20957	20607	20946	22063	20489	20218	20768	21437	19497	19511	19113	19458	19405	19455	19717	19047	19696	19561	19546	19552	20458	17511	17974	19441	21096	20814	19748	20533	19464	19160	20376	19734	19644	19660	19479	19494	20667	19576	19652	19526	19435	19554	21148	19832	19736	19411	19616	19494	19716	19724	19605	20241	19664	20221	19503	19624	19589	19166	20222	19452	19753	19848	20856	20323	21384	19097	18408	19523	19512	21089	19536	19419	19638	19740	19281	19578	18918	19650	20398	20164	20913	20126	19571	21093	19555	19151	19407	19040	19607	19522	19491	19527	19457	18344	19606	19084	19862	19549	19681	19985	19505	19566	19504	19521	19630	19722	19549	19688	19001	19588	18923	20048	20040	20204	19884	19789	19544	19811	17861	19560	19526	20164	21017	19509	19253	19546	19535	19515	19488	19739	19637	19494	19450	19463	19230	19522	19704	20426	20742	19732	19206	19240	19526	19687	20398	20809	20224	20304	19559	19712	19444	19123	19695	19777	19609	19117	19539	16673	19673	19718	18884	19462	19590	20289	19522	19633	19474	19272	19146	20959	20684	20613	19702	21342	19586	19701	19732	21164	20320	20861	19579	19655	19688	19573	19737	19972	5
PCDH9-AS3	20832	20360	19557	20706	20549	19661	19570	19544	19526	22270	20555	20514	20524	19592	19673	21736	21320	21618	19492	22091	19514	21642	19544	21007	21968	20985	22140	20938	21738	21142	21467	19497	19511	19669	19688	21793	19455	19717	20531	21135	19561	19546	19552	21685	19645	19586	20484	21136	19509	21309	20855	19464	19699	22438	19734	19644	19660	19479	19494	1739	19576	19652	19526	19435	19554	2830	1692	19736	19411	21018	19494	19716	19724	20426	20421	20419	22700	19503	20555	19589	21355	21073	19452	19753	20353	18062	20440	20440	19696	19768	19523	19512	20336	19536	20890	19638	19740	19708	19578	18918	19650	20871	20415	20981	21763	20973	21131	19555	20483	19407	19040	19607	19522	19491	20441	19457	19738	21541	20781	20350	19549	21126	22125	19505	19566	19504	21003	20509	21153	19549	19688	19001	19588	19500	21722	20392	20347	20497	19869	21813	20414	19440	20931	19526	20345	21142	19509	21291	19546	19535	19515	19488	19739	19637	19494	20574	19463	20958	19522	19704	17072	21123	19732	19871	22032	19526	21110	20888	22112	20839	20494	19559	19712	19444	19648	19695	20624	19609	20798	19806	18888	19673	19718	19843	19462	21036	20516	19522	21029	19474	19272	19705	20985	20719	20804	19702	22115	19586	19701	19732	20714	16682	19473	19579	19655	19688	19573	19737	19540	5
ZNRD1ASP	20833	20030	19557	20143	18956	19661	19570	19544	19526	20943	20530	20295	19707	19592	19673	19846	20699	20483	19492	19919	19514	20635	19544	21007	21797	20985	22119	20938	19347	21142	20604	19497	19511	19669	19688	19460	19455	19717	20184	21135	19561	19546	19552	20520	19645	19586	19431	21136	20947	20314	21127	19464	19699	20334	19734	19644	19660	19479	19494	21050	19576	19652	19526	19435	19554	21057	21151	19736	19411	21018	19494	19716	19724	19908	19844	19970	21509	19503	20246	19589	20690	21074	19452	19753	19753	20995	19798	21224	19696	19768	19523	19512	18414	19536	20890	19638	19740	19708	19578	18918	19650	20871	19909	20981	20257	20973	21131	19555	19110	19407	19040	19607	19522	19491	19823	19457	19738	19950	20781	20204	19549	21126	20836	19505	19566	19504	21003	19626	21153	19549	19688	19001	19588	19500	19872	19990	19870	20280	21536	21296	19701	19440	20931	19526	19381	21142	19509	21291	19546	19535	19515	19488	19739	19637	19494	20434	19463	20958	19522	19704	18878	21123	19732	19871	21991	19526	21110	19892	20107	18644	19661	19559	19712	19444	19648	19695	20510	19609	20798	19806	20335	19673	19718	19843	19462	21036	19006	19522	21029	19474	19272	19705	20985	20880	20763	19702	20121	19586	19701	19732	20194	20039	20852	19579	19655	19688	19573	19737	20965	5
MEG8	20834	19039	19557	19273	6718	19661	19570	19544	19526	21582	20501	20403	20507	19592	19673	20199	20258	20446	19492	20875	19514	20599	19544	21007	20757	20985	20857	20938	20344	21142	19872	19497	19511	19669	19688	20414	19455	19717	20453	21135	19561	19546	19552	20495	19645	19586	20406	21136	18422	21184	20633	19464	19699	18233	19734	19644	19660	19479	19494	8924	19576	19652	19526	19435	19554	19470	4125	19736	19411	21018	19494	19716	19724	20393	20342	20384	22077	19503	13280	19589	19816	20176	19452	19753	20291	16704	19572	20749	19696	19768	19523	19512	20758	19536	20890	19638	19740	19708	19578	18918	19650	20871	20295	20981	20323	20973	21131	19555	20393	19407	19040	19607	19522	19491	20395	19457	19738	19613	20781	20277	19549	21126	20323	19505	19566	19504	21003	20462	21153	19549	19688	19001	19588	19500	21700	20382	20338	20446	19882	20133	20379	19440	20931	19526	20304	21142	19509	21291	19546	19535	19515	19488	19739	19637	19494	20159	19463	20958	19522	19704	20447	21123	19732	19871	21881	19526	21110	20412	20869	20230	20421	19559	19712	19444	19648	19695	20560	19609	20798	19806	18680	19673	19718	19843	19462	21036	19830	19522	21029	19474	19272	19705	20985	20796	20595	19702	19652	19586	19701	19732	19425	16621	18102	19579	19655	19688	19573	19737	19868	5
MIR3682	20835	14371	19557	20633	21662	19661	19570	19544	19526	21888	20386	20514	20524	19592	19673	21253	20577	20547	19492	20792	19514	20543	19544	19833	21210	20494	21245	19297	20516	19588	21056	19497	19511	19669	19688	20598	19455	19717	20531	20738	19561	19546	19552	18991	19645	19083	20484	20721	21133	19936	20714	19464	19699	20643	19734	19644	19660	19479	19494	14325	19576	19652	19526	19435	19554	11460	20030	19736	19411	20652	19494	19716	19724	20426	20421	20419	22365	19503	20555	19589	20922	20186	19452	19753	20353	20475	20440	20683	19696	19768	19523	19512	20914	19536	19654	19638	19740	19708	19578	18918	19650	19695	20415	20310	21331	19612	20278	19555	20483	19407	19040	19607	19522	19491	20441	19457	19738	20501	20015	20350	19549	19874	20787	19505	19566	19504	20813	20509	20197	19549	19688	19001	19588	19500	20098	20392	20347	20497	20943	21517	20414	18891	19719	19526	20345	20960	19509	20571	19546	19535	19515	19488	19739	19637	19494	20574	19463	20387	19522	19704	20870	19836	19732	19871	20120	19526	20744	21235	21877	21621	20494	19559	19712	19444	19648	19695	20624	19609	19246	19806	21008	19673	19718	19843	19462	20590	20778	19522	19817	19474	19272	19705	20535	21219	16392	19702	20036	19586	19701	19732	20800	19992	19772	19579	19655	19688	19573	19737	20494	5
NF1P2	20836	20618	19557	20608	20751	19661	19570	19544	19526	22270	20476	20514	20524	19592	19673	21736	21246	21386	19492	22072	19514	20275	19544	21007	20545	20985	19881	20938	21738	21142	20496	19497	19511	19669	19688	21793	19455	19717	20531	21135	19561	19546	19552	21629	19645	19586	20484	21136	20049	20486	21089	19464	19699	22492	19734	19644	19660	19479	19494	21280	19576	19652	19526	19435	19554	21368	21470	19736	19411	21018	19494	19716	19724	20426	20421	20419	22700	19503	20555	19589	19356	19948	19452	19753	20353	19606	20440	20548	19696	19768	19523	19512	19953	19536	20890	19638	19740	19708	19578	18918	19650	20871	20415	20981	21763	20973	21131	19555	20483	19407	19040	19607	19522	19491	20441	19457	19738	21431	20781	20350	19549	21126	20715	19505	19566	19504	21003	20509	21153	19549	19688	19001	19588	19500	21722	20392	20347	20497	18966	21729	20414	19440	20931	19526	20345	21142	19509	21291	19546	19535	19515	19488	19739	19637	19494	20574	19463	20958	19522	19704	21508	21123	19732	19871	21775	19526	21110	20965	22112	21074	20494	19559	19712	19444	19648	19695	20624	19609	20798	19806	21178	19673	19718	19843	19462	21036	20507	19522	21029	19474	19272	19705	20985	20824	20764	19702	21108	19586	19701	19732	20809	18177	19725	19579	19655	19688	19573	19737	19848	5
MIR4464	20837	20603	19557	13460	21751	19661	19570	19544	19526	22270	20955	20514	20524	19592	19673	20834	21638	20608	19492	20644	19514	20958	19544	20120	21025	19695	21070	19576	20741	20507	21095	19497	19511	19669	19688	21550	19455	19717	20531	19985	19561	19546	19552	19104	19645	18202	20484	20042	21261	20372	19489	19464	19699	20616	19734	19644	19660	19479	19494	21101	19576	19652	19526	19435	19554	21096	20940	19736	19411	20110	19494	19716	19724	20426	20421	20419	22700	19503	20555	19589	20477	20572	19452	19753	20353	20704	20440	16892	19696	19768	19523	19512	20986	19536	19500	19638	19740	19708	19578	18918	19650	19878	20415	20672	20545	19728	19888	19555	20483	19407	19040	19607	19522	19491	20441	19457	19738	21470	19419	20350	19549	19766	20938	19505	19566	19504	20101	20509	20375	19549	19688	19001	19588	19500	20157	20392	20347	20497	21716	21458	20414	18170	20602	19526	20345	20942	19509	20032	19546	19535	19515	19488	19739	19637	19494	20574	19463	19818	19522	19704	20869	19902	19732	19871	20837	19526	19797	20849	22112	20822	20494	19559	19712	19444	19648	19695	20624	19609	19318	19806	19857	19673	19718	19843	19462	19809	20810	19522	19940	19474	19272	19705	19607	20835	20822	19702	19712	19586	19701	19732	13161	18209	19313	19579	19655	19688	19573	19737	20551	5
OLMALINC	20838	21233	19557	20962	21804	19661	19570	19544	19526	20309	21196	20514	20524	19592	19673	21736	21413	21066	19492	20833	19514	21128	19544	21007	20714	20985	21501	20938	21738	21142	20622	19497	19511	19669	19688	21793	19455	19717	20531	21135	19561	19546	19552	21718	19645	19586	20484	21136	21343	20887	20916	19464	19699	19861	19734	19644	19660	19479	19494	21247	19576	19652	19526	19435	19554	21334	21081	19736	19411	21018	19494	19716	19724	20426	20421	20419	21501	19503	20555	19589	20760	21094	19452	19753	20353	20476	20440	21164	19696	19768	19523	19512	21367	19536	20890	19638	19740	19708	19578	18918	19650	20871	20415	20981	21763	20973	21131	19555	20483	19407	19040	19607	19522	19491	20441	19457	19738	21794	20781	20350	19549	21126	20738	19505	19566	19504	21003	20509	21153	19549	19688	19001	19588	19500	21722	20392	20347	20497	21445	21829	20414	19440	20931	19526	20345	21142	19509	21291	19546	19535	19515	19488	19739	19637	19494	20574	19463	20958	19522	19704	21516	21123	19732	19871	21754	19526	21110	21698	20499	21918	20494	19559	19712	19444	19648	19695	20624	19609	20798	19806	20929	19673	19718	19843	19462	21036	21406	19522	21029	19474	19272	19705	20985	20934	20872	19702	20098	19586	19701	19732	20998	18257	18265	19579	19655	19688	19573	19737	20693	5
MIR2467	20839	20605	19557	21929	22584	19661	19570	19544	19526	22270	22249	20514	20524	19592	19673	20985	22017	20968	19492	17168	19514	21149	19544	20907	21904	20917	22162	20290	21544	20420	21636	19497	19511	19669	19688	21303	19455	19717	20531	20809	19561	19546	19552	21933	19645	19289	20484	20440	20641	20618	21560	19464	19699	22626	19734	19644	19660	19479	19494	21480	19576	19652	19526	19435	19554	21428	21451	19736	19411	20223	19494	19716	19724	20426	20421	20419	22700	19503	20555	19589	21521	21496	19452	19753	20353	22139	20440	21856	19696	19768	19523	19512	20962	19536	20311	19638	19740	19708	19578	18918	19650	20086	20415	20021	21599	20728	20394	19555	20483	19407	19040	19607	19522	19491	20441	19457	19738	22150	19829	20350	19549	20153	20674	19505	19566	19504	20206	20509	20054	19549	19688	19001	19588	19500	20711	20392	20347	20497	21083	21360	20414	18324	20574	19526	20345	19724	19509	21081	19546	19535	19515	19488	19739	19637	19494	20574	19463	19376	19522	19704	22050	20059	19732	19871	22167	19526	20079	22484	22112	20393	20494	19559	19712	19444	19648	19695	20624	19609	19927	19806	17716	19673	19718	19843	19462	20823	21515	19522	20769	19474	19272	19705	19861	20604	21130	19702	18902	19586	19701	19732	22643	22153	22151	19579	19655	19688	19573	19737	20441	5
MIR500B	20840	13802	19557	20915	21726	19661	19570	19544	19526	22270	19889	20514	20524	19592	19673	21464	20635	21084	19492	20728	19514	20547	19544	20819	20879	20386	21408	19679	20969	19813	20650	19497	19511	19669	19688	20845	19455	19717	20531	20229	19561	19546	19552	18996	19645	18883	20484	20695	21132	20738	21097	19464	19699	22403	19734	19644	19660	19479	19494	20903	19576	19652	19526	19435	19554	21123	20554	19736	19411	20921	19494	19716	19724	20426	20421	20419	22700	19503	20555	19589	21240	20970	19452	19753	20353	19511	20440	20826	19696	19768	19523	19512	20857	19536	19992	19638	19740	19708	19578	18918	19650	19048	20415	19866	21496	20125	20925	19555	20483	19407	19040	19607	19522	19491	20441	19457	19738	20696	20317	20350	19549	20847	19931	19505	19566	19504	20654	20509	20765	19549	19688	19001	19588	19500	21134	20392	20347	20497	20631	21337	20414	18797	19964	19526	20345	20447	19509	20658	19546	19535	19515	19488	19739	19637	19494	20574	19463	20265	19522	19704	20875	20218	19732	19871	21211	19526	20559	20951	22112	21691	20494	19559	19712	19444	19648	19695	20624	19609	19626	19806	20901	19673	19718	19843	19462	20620	20862	19522	20276	19474	19272	19705	20405	20704	15841	19702	21254	19586	19701	19732	21011	18809	20714	19579	19655	19688	19573	19737	20488	5
MIR2053	20841	20663	19557	21559	22237	19661	19570	19544	19526	22270	21302	20514	20524	19592	19673	20997	21515	20387	19492	20244	19514	21083	19544	20865	21391	19871	22003	20141	21420	20372	19741	19497	19511	19669	19688	21416	19455	19717	20531	21075	19561	19546	19552	21472	19645	19377	20484	20166	21081	19675	20786	19464	19699	20593	19734	19644	19660	19479	19494	20877	19576	19652	19526	19435	19554	20955	21057	19736	19411	20339	19494	19716	19724	20426	20421	20419	22700	19503	20555	19589	21395	20694	19452	19753	20353	20861	20440	21375	19696	19768	19523	19512	18438	19536	20122	19638	19740	19708	19578	18918	19650	19341	20415	19548	21710	20588	20490	19555	20483	19407	19040	19607	19522	19491	20441	19457	19738	20701	19850	20350	19549	20177	20317	19505	19566	19504	19688	20509	19998	19549	19688	19001	19588	19500	20447	20392	20347	20497	21414	20808	20414	18176	20525	19526	20345	19956	19509	21131	19546	19535	19515	19488	19739	19637	19494	20574	19463	19893	19522	19704	19138	20158	19732	19871	21907	19526	19966	21340	22112	18758	20494	19559	19712	19444	19648	19695	20624	19609	20003	19806	21272	19673	19718	19843	19462	20873	19132	19522	20607	19474	19272	19705	19798	20898	20901	19702	20802	19586	19701	19732	21609	20047	19712	19579	19655	19688	19573	19737	20356	5
SPATA13-AS1	20842	20470	19557	21939	22486	19661	19570	19544	19526	22270	22234	20514	20524	19592	19673	21736	21352	20887	19492	17170	19514	21337	19544	21007	21731	20985	22151	20938	21738	21142	21301	19497	19511	19669	19688	21793	19455	19717	20531	21135	19561	19546	19552	21799	19645	19586	20484	21136	20593	20397	21132	19464	19699	22605	19734	19644	19660	19479	19494	20931	19576	19652	19526	19435	19554	20967	20687	19736	19411	21018	19494	19716	19724	20426	20421	20419	22700	19503	20555	19589	21572	21444	19452	19753	20353	22100	20440	22118	19696	19768	19523	19512	20704	19536	20890	19638	19740	19708	19578	18918	19650	20871	20415	20981	21763	20973	21131	19555	20483	19407	19040	19607	19522	19491	20441	19457	19738	21840	20781	20350	19549	21126	20250	19505	19566	19504	21003	20509	21153	19549	19688	19001	19588	19500	21722	20392	20347	20497	20914	20662	20414	19440	20931	19526	20345	21142	19509	21291	19546	19535	19515	19488	19739	19637	19494	20574	19463	20958	19522	19704	21802	21123	19732	19871	22108	19526	21110	22444	22112	20365	20494	19559	19712	19444	19648	19695	20624	19609	20798	19806	18647	19673	19718	19843	19462	21036	21258	19522	21029	19474	19272	19705	20985	20691	21087	19702	19689	19586	19701	19732	22638	22108	22085	19579	19655	19688	19573	19737	20147	5
SNORD46	20843	20704	19557	20472	22072	19661	19570	19544	19526	20893	21336	20514	20524	19592	19673	21736	21509	21297	19492	21063	19514	21071	19544	21007	21143	20985	21208	20938	21738	21142	21223	19497	19511	19669	19688	21793	19455	19717	20531	21135	19561	19546	19552	21291	19645	19586	20484	21136	21071	21289	20901	19464	19699	20673	19734	19644	19660	19479	19494	21284	19576	19652	19526	19435	19554	21464	21152	19736	19411	21018	19494	19716	19724	20426	20421	20419	21484	19503	20555	19589	20727	20984	19452	19753	20353	20648	20440	20334	19696	19768	19523	19512	21042	19536	20890	19638	19740	19708	19578	18918	19650	20871	20415	20981	21763	20973	21131	19555	20483	19407	19040	19607	19522	19491	20441	19457	19738	21550	20781	20350	19549	21126	21330	19505	19566	19504	21003	20509	21153	19549	19688	19001	19588	19500	21722	20392	20347	20497	21094	21652	20414	19440	20931	19526	20345	21142	19509	21291	19546	19535	19515	19488	19739	19637	19494	20574	19463	20958	19522	19704	20917	21123	19732	19871	21845	19526	21110	21902	21193	21082	20494	19559	19712	19444	19648	19695	20624	19609	20798	19806	20963	19673	19718	19843	19462	21036	21284	19522	21029	19474	19272	19705	20985	20916	20858	19702	20713	19586	19701	19732	20100	19981	19719	19579	19655	19688	19573	19737	21338	5
SNORD55	20844	20705	19557	20471	22071	19661	19570	19544	19526	21482	21337	20514	20524	19592	19673	21736	21508	21296	19492	21064	19514	21072	19544	21007	21144	20985	21207	20938	21738	21142	21224	19497	19511	19669	19688	21793	19455	19717	20531	21135	19561	19546	19552	21290	19645	19586	20484	21136	21070	21290	20900	19464	19699	20672	19734	19644	19660	19479	19494	21285	19576	19652	19526	19435	19554	21463	21153	19736	19411	21018	19494	19716	19724	20426	20421	20419	21909	19503	20555	19589	20726	20985	19452	19753	20353	20647	20440	20335	19696	19768	19523	19512	21041	19536	20890	19638	19740	19708	19578	18918	19650	20871	20415	20981	21763	20973	21131	19555	20483	19407	19040	19607	19522	19491	20441	19457	19738	21551	20781	20350	19549	21126	21329	19505	19566	19504	21003	20509	21153	19549	19688	19001	19588	19500	21722	20392	20347	20497	21093	21651	20414	19440	20931	19526	20345	21142	19509	21291	19546	19535	19515	19488	19739	19637	19494	20574	19463	20958	19522	19704	20916	21123	19732	19871	21846	19526	21110	21901	20847	21083	20494	19559	19712	19444	19648	19695	20624	19609	20798	19806	20962	19673	19718	19843	19462	21036	21285	19522	21029	19474	19272	19705	20985	20915	20859	19702	20712	19586	19701	19732	20101	19982	19718	19579	19655	19688	19573	19737	21337	5
SNORA5C	20845	21312	19557	20928	21248	19661	19570	19544	19526	20701	21121	20514	20524	19592	19673	21736	20599	21455	19492	22141	19514	21611	19544	21007	20434	20985	21191	20938	21738	21142	20185	19497	19511	19669	19688	21793	19455	19717	20531	21135	19561	19546	19552	21722	19645	19586	20484	21136	21488	20781	21274	19464	19699	20663	19734	19644	19660	19479	19494	10604	19576	19652	19526	19435	19554	6402	20904	19736	19411	21018	19494	19716	19724	20426	20421	20419	21262	19503	20555	19589	22063	21026	19452	19753	20353	19462	20440	21402	19696	19768	19523	19512	21811	19536	20890	19638	19740	19708	19578	18918	19650	20871	20415	20981	21763	20973	21131	19555	20483	19407	19040	19607	19522	19491	20441	19457	19738	21944	20781	20350	19549	21126	21580	19505	19566	19504	21003	20509	21153	19549	19688	19001	19588	19500	21722	20392	20347	20497	21072	22123	20414	19440	20931	19526	20345	21142	19509	21291	19546	19535	19515	19488	19739	19637	19494	20574	19463	20958	19522	19704	21810	21123	19732	19871	21352	19526	21110	22045	21332	21837	20494	19559	19712	19444	19648	19695	20624	19609	20798	19806	20983	19673	19718	19843	19462	21036	21540	19522	21029	19474	19272	19705	20985	21316	21070	19702	20995	19586	19701	19732	20941	21883	21822	19579	19655	19688	19573	19737	20830	5
SNORA5A	20846	21086	19557	20101	19823	19661	19570	19544	19526	20724	21120	19502	19730	19592	19673	20254	20598	21456	19492	22142	19514	21610	19544	21007	20435	20985	21190	20938	19242	21142	20186	19497	19511	19669	19688	19412	19455	19717	20122	21135	19561	19546	19552	20514	19645	19586	20269	21136	20944	20255	21273	19464	19699	20092	19734	19644	19660	19479	19494	10605	19576	19652	19526	19435	19554	6403	20903	19736	19411	21018	19494	19716	19724	19477	19686	19464	19866	19503	20360	19589	22064	21025	19452	19753	20180	19461	19718	21401	19696	19768	19523	19512	21810	19536	20890	19638	19740	19708	19578	18918	19650	20871	18872	20981	18905	20973	21131	19555	19156	19407	19040	19607	19522	19491	19341	19457	19738	19942	20781	19754	19549	21126	21579	19505	19566	19504	21003	19609	21153	19549	19688	19001	19588	19500	19575	19572	19545	19483	21071	19574	19278	19440	20931	19526	19804	21142	19509	21291	19546	19535	19515	19488	19739	19637	19494	20195	19463	20958	19522	19704	20377	21123	19732	19871	21353	19526	21110	19776	21345	21502	19615	19559	19712	19444	19648	19695	19423	19609	20798	19806	20984	19673	19718	19843	19462	21036	20976	19522	21029	19474	19272	19705	20985	21315	21069	19702	20994	19586	19701	19732	20185	21884	21821	19579	19655	19688	19573	19737	20829	5
MIR4418	20847	21229	19557	21740	22377	19661	19570	19544	19526	22270	20683	20514	20524	19592	19673	20725	21935	20543	19492	19868	19514	20563	19544	20071	21698	19657	22041	19598	20767	20481	21299	19497	19511	19669	19688	21527	19455	19717	20531	20012	19561	19546	19552	21599	19645	18127	20484	20047	21628	19428	19614	19464	19699	20886	19734	19644	19660	19479	19494	21262	19576	19652	19526	19435	19554	21065	21218	19736	19411	19929	19494	19716	19724	20426	20421	20419	22700	19503	20555	19589	21196	20245	19452	19753	20353	21802	20440	21367	19696	19768	19523	19512	20744	19536	19543	19638	19740	19708	19578	18918	19650	19983	20415	20886	20646	19945	19991	19555	20483	19407	19040	19607	19522	19491	20441	19457	19738	21631	19648	20350	19549	19760	21176	19505	19566	19504	19829	20509	20113	19549	19688	19001	19588	19500	20259	20392	20347	20497	21747	22115	20414	18025	20754	19526	20345	20740	19509	19918	19546	19535	19515	19488	19739	19637	19494	20574	19463	19417	19522	19704	21656	19961	19732	19871	21417	19526	19877	21377	22112	21890	20494	19559	19712	19444	19648	19695	20624	19609	19460	19806	20090	19673	19718	19843	19462	19785	20832	19522	19887	19474	19272	19705	19628	21353	20791	19702	20791	19586	19701	19732	21766	20328	20685	19579	19655	19688	19573	19737	20556	5
AFG3L1P	20848	19981	19557	20079	18920	19661	19570	19544	19526	19591	19990	19642	19729	19589	19673	19548	21823	20348	19492	18269	19514	19731	19544	19561	21755	19556	21764	19031	19675	19356	21013	19484	19484	19108	19442	19391	19433	19713	19146	19758	19560	19543	19552	20431	15636	18085	19312	19719	20809	20254	20849	19464	19243	20151	19734	19644	19659	19479	19493	20750	19576	19652	19526	19435	19554	20662	20485	19735	19411	19591	19010	19707	19721	20237	19768	20193	19371	19088	20338	19587	20951	20549	19452	19750	19419	21263	20029	20581	19096	16184	19518	19512	20870	19535	19415	19638	19205	19120	19539	18451	19613	18897	18771	19488	18912	19486	21028	19514	19268	19407	18554	19569	19487	19491	19352	19001	18273	19612	19074	20171	19541	19703	20015	19313	19565	19502	20994	19552	19723	19549	19682	18808	19581	19214	19327	19377	19367	19432	19413	20074	19051	17853	19488	19525	19560	21015	19509	19181	19545	19535	19515	19453	19720	19637	19089	19059	19463	19342	19518	19703	20141	20806	19732	19327	19278	19526	19695	19817	19376	20638	19394	19559	19244	19433	19101	19693	19136	19609	19118	19510	18908	19673	19717	19288	19457	19565	20975	19518	21018	19474	18956	19038	19552	20798	20734	19702	20735	19585	19701	19732	20141	20309	20950	19579	19655	19688	19573	19737	20856	5
