## Supplementary data 1 for "A global survey of System Biology-based predictions of gene-rare disease associations to enhance new diagnoses" (part 25 of 34)

### Sheet: Supplementary Table 2 (continued)
SYMBOL	Adult_solid_tumours_cancer_susceptibility_GA	Childhood_solid_tumours_cancer_susceptibility_GA	Colorectal_cancer_pertinent_cancer_susceptibility_GA	Haematological_malignancies_cancer_susceptibility_GA	Head_and_neck_cancer_pertinent_cancer_susceptibility_GA	Neuroendocrine_cancer_pertinent_cancer_susceptibility_GA	Renal_cancer_pertinent_cancer_susceptibility_GA	Sarcoma_cancer_susceptibility_GA	Sarcoma_susceptibility_GA	Arrhythmogenic_right_ventricular_cardiomyopathy_GA	ClinGen_Familial_thoracic_aortic_aneurysm_and_aortic_dissection_GA	Dilated_and_arrhythmogenic_cardiomyopathy_GA	Dilated_Cardiomyopathy_and_conduction_defects_GA	Familial_cerebral_small_vessel_disease_GA	Familial_non_syndromic_congenital_heart_disease_GA	Hypertrophic_cardiomyopathy_GA	Long_QT_syndrome_GA	Paediatric_or_syndromic_cardiomyopathy_GA	Primary_lymphoedema_GA	Progressive_cardiac_conduction_disease_GA	Pulmonary_arterial_hypertension_GA	Thoracic_aortic_aneurysm_or_dissection_.GMS._GA	Vascular_skin_disorders_GA	Bardet_Biedl_syndrome_GA	Neurological_ciliopathies_GA	Ophthalmological_ciliopathies_GA	Primary_ciliary_disorders_GA	Rare_multisystem_ciliopathy_disorders_GA	Renal_ciliopathies_GA	Respiratory_ciliopathies_including_non.CF_bronchiectasis_GA	Skeletal_ciliopathies_GA	Autosomal_recessive_congenital_ichthyosis_GA	Cutaneous_photosensitivity_with_a_likely_genetic_cause_GA	Ectodermal_dysplasia_GA	Ectodermal_dysplasia_without_a_known_gene_mutation_GA	Epidermolysis_bullosa_GA	Epidermolysis_bullosa_and_congenital_skin_fragility_GA	Ichthyosis_and_erythrokeratoderma_GA	Non.syndromic_hypotrichosis_GA	Palmoplantar_keratoderma_and_erythrokeratodermas_GA	Mosaic_skin_disorders_._deep_sequencing_GA	Palmoplantar_keratodermas_GA	Pigmentary_skin_disorders_GA	Primary_immunodeficiency_or_monogenic_inflammatory_bowel_disease_GA	Clefting_GA	Fetal_anomalies_GA	Fetal_hydrops_GA	Laterality_disorders_and_isomerism_GA	Radial_dysplasia_GA	RASopathies_GA	Severe_microcephaly_GA	VACTERL.like_phenotypes_GA	Vici_Syndrome_and_other_autophagy_disorders_GA	Xeroderma_pigmentosum._Trichothiodystrophy_or_Cockayne_syndrome_GA	Congenital_adrenal_hypoplasia_GA	Congenital_hyperinsulinism_GA	Congenital_hypothyroidism_GA	Diabetes_with_additional_phenotypes_suggestive_of_a_monogenic_aetiology_GA	Disorders_of_sex_development_GA	Familial_diabetes_GA	Familial_hyperparathyroidism_or_hypocalciuric_hypercalcaemia_GA	Hypogonadotropic_hypogonadism_.GMS._GA	Insulin_resistance_.including_lipodystrophy._GA	IUGR_and_IGF_abnormalities_GA	Lipodystrophy_._childhood_onset_GA	Monogenic_diabetes_GA	Neonatal_diabetes_GA	Pituitary_hormone_deficiency_GA	Primary_ovarian_insufficiency_GA	Severe_early.onset_obesity_GA	Cholestasis_GA	Ductal_plate_malformation_GA	Familial_Hirschsprung_Disease_GA	Gastrointestinal_epithelial_barrier_disorders_GA	Gastrointestinal_neuromuscular_disorders_GA	Infantile_enterocolitis_._monogenic_inflammatory_bowel_disease_GA	Intestinal_failure_or_congenital_diarrhoea_GA	Neonatal_cholestasis_GA	Non.syndromic_familial_congenital_anorectal_malformations_GA	Paediatric_pseudo.obstruction_syndrome_GA	Beckwith.Wiedemann_syndrome_.BWS._and_other_congenital_overgrowth_disorders_GA	Growth_failure_in_early_childhood_GA	Inherited_bleeding_disorders_GA	Autoinflammatory_disorders_GA	Bleeding_and_platelet_disorders_GA	Confirmed_Fanconi_anaemia_or_Bloom_syndrome_GA	Cytopenia_._NOT_Fanconi_anaemia_GA	Cytopenias_and_congenital_anaemias_GA	Hereditary_Erythrocytosis_GA	Rare_anaemia_GA	Thrombophilia_with_a_likely_monogenic_cause_GA	Corneal_dystrophy_GA	Deafness_and_congenital_structural_abnormalities_GA	Monogenic_hearing_loss_GA	Congenital_disorders_of_glycosylation_GA	Hyperammonaemia_GA	Hypophosphataemia_or_rickets_GA	Iron_metabolism_disorders_._NOT_common_HFE_mutations_GA	Ketotic_hypoglycaemia_GA	Likely_inborn_error_of_metabolism_._targeted_testing_not_possible_GA	Lysosomal_storage_disorder_GA	Mitochondrial_disorders_GA	Mitochondrial_disorder_with_complex_I_deficiency_GA	Mitochondrial_disorder_with_complex_III_deficiency_GA	Mitochondrial_disorder_with_complex_IV_deficiency_GA	Mitochondrial_disorder_with_complex_V_deficiency_GA	Mitochondrial_DNA_maintenance_disorder_GA	Mucopolysaccharideosis._Gaucher._Fabry_GA	Peroxisomal_disorders_GA	Pyruvate_dehydrogenase_.PDH._deficiency_GA	Undiagnosed_metabolic_disorders_GA	Glycogen_storage_disease_GA	Acute_rhabdomyolysis_GA	Adult_onset_dystonia._chorea_or_related_movement_disorder_GA	Adult_onset_hereditary_spastic_paraplegia_GA	Adult_onset_leukodystrophy_GA	Adult_onset_neurodegenerative_disorder_GA	Arthrogryposis_GA	Ataxia_and_cerebellar_anomalies_._narrow_panel_GA	Autism_GA	Brain_channelopathy_GA	Cerebellar_hypoplasia_GA	Cerebral_vascular_malformations_GA	Childhood_onset_dystonia._chorea_or_related_movement_disorder_GA	Childhood_onset_hereditary_spastic_paraplegia_GA	Congenital_muscular_dystrophy_GA	Congenital_myaesthenic_syndrome_GA	Congenital_myopathy_GA	Distal_myopathies_GA	Early_onset_dementia_.encompassing_fronto.temporal_dementia_and_prion_disease._GA	Early_onset_dystonia_GA	Early_onset_or_syndromic_epilepsy_GA	Familial_dysautonomia_GA	Hereditary_ataxia_GA	Hereditary_ataxia_with_onset_in_adulthood_GA	Hereditary_neuropathy_GA	Hereditary_neuropathy_or_pain_disorder_GA	Hereditary_spastic_paraplegia_GA	Holoprosencephaly_._NOT_chromosomal_GA	Hydrocephalus_GA	Inherited_white_matter_disorders_GA	Intellectual_disability_._microarray_and_sequencing_GA	Intracerebral_calcification_disorders_GA	Limb_girdle_muscular_dystrophies._myofibrillar_myopathies_and_distal_myopathies_GA	Malformations_of_cortical_development_GA	Neuronal_ceroid_lipofuscinosis_GA	Neurotransmitter_disorders_GA	Paediatric_motor_neuronopathies_GA	Pain_syndromes_GA	Parkinson_Disease_and_Complex_Parkinsonism_GA	Paroxysmal_central_nervous_system_disorders_GA	Rhabdomyolysis_and_metabolic_muscle_disorders_GA	Skeletal_Muscle_Channelopathies_GA	Structural_basal_ganglia_disorders_GA	White_matter_disorders_and_cerebral_calcification_._narrow_panel_GA	Hereditary_systemic_amyloidosis_GA	Rare_genetic_inflammatory_skin_disorders_GA	Structural_eye_disease_GA	Albinism_or_congenital_nystagmus_GA	Anophthalmia_or_microphthalmia_GA	Bilateral_congenital_or_childhood_onset_cataracts_GA	Corneal_abnormalities_GA	Glaucoma_.developmental._GA	Infantile_nystagmus_GA	Ocular_and_oculo.cutaneous_albinism_GA	Ocular_coloboma_GA	Optic_neuropathy_GA	Retinal_disorders_GA	Atypical_haemolytic_uraemic_syndrome_GA	CAKUT_GA	Cystic_kidney_disease_GA	Extreme_early.onset_hypertension_GA	Nephrocalcinosis_or_nephrolithiasis_GA	Polycystic_liver_disease_GA	Proteinuric_renal_disease_GA	Renal_tubulopathies_GA	Tubulointerstitial_kidney_disease_GA	Unexplained_kidney_failure_in_young_people_GA	Unexplained_young_onset_end.stage_renal_disease_GA	Familial_pulmonary_fibrosis_GA	Pneumothorax_._familial_GA	Pulmonary_fibrosis_familial_GA	Ehlers_Danlos_syndrome_with_a_likely_monogenic_cause_GA	Periodic_fever_syndromes_GA	Amelogenesis_imperfecta_GA	Choanal_atresia_GA	Limb_disorders_GA	Osteogenesis_imperfecta_GA	Osteopetrosis_GA	Rare_syndromic_craniosynostosis_or_isolated_multisuture_synostosis_GA	Skeletal_dysplasia_GA	Stickler_syndrome_GA	Thoracic_dystrophies_GA	Adult_solid_tumours_for_rare_disease_GA	Childhood_solid_tumours_GA	Endocrine_neoplasia_GA	Familial_breast_cancer_GA	Familial_rhabdomyosarcoma_GA	Familial_Tumours_Syndromes_of_the_central_._peripheral_Nervous_system_GA	GI_tract_tumours_GA	Haematological_malignancies_for_rare_disease_GA	Inherited_ovarian_cancer_.without_breast_cancer._GA	Inherited_pancreatic_cancer_GA	Inherited_phaeochromocytoma_and_paraganglioma_GA	Inherited_phaeochromocytoma_and_paraganglioma_excluding_NF1_GA	Inherited_predisposition_to_acute_myeloid_leukaemia_.AML._GA	Inherited_renal_cancer_GA	Multiple_endocrine_tumours_GA	Neurofibromatosis_Type_1_GA	Cluster
MIR4774	20849	20722	19557	21665	22372	19661	19570	19544	19526	22270	20495	20514	20524	19592	19673	21587	21361	20326	19492	19228	19514	20222	19544	19680	21760	20317	20779	19867	21147	19890	21092	19497	19511	19669	19688	20928	19455	19717	20531	19795	19561	19546	19552	21641	19645	19234	20484	20599	21495	19548	19727	19464	19699	20742	19734	19644	19660	19479	19494	20908	19576	19652	19526	19435	19554	20854	21014	19736	19411	20728	19494	19716	19724	20426	20421	20419	22700	19503	20555	19589	20991	20241	19452	19753	20353	21779	20440	21430	19696	19768	19523	19512	20746	19536	20355	19638	19740	19708	19578	18918	19650	19460	20415	19935	20650	20502	20565	19555	20483	19407	19040	19607	19522	19491	20441	19457	19738	20821	20087	20350	19549	20725	21356	19505	19566	19504	20507	20509	20740	19549	19688	19001	19588	19500	21052	20392	20347	20497	21601	22065	20414	18726	20043	19526	20345	20639	19509	20875	19546	19535	19515	19488	19739	19637	19494	20574	19463	20193	19522	19704	21609	20680	19732	19871	21933	19526	20470	21331	22112	21701	20494	19559	19712	19444	19648	19695	20624	19609	20113	19806	20240	19673	19718	19843	19462	20766	20710	19522	20247	19474	19272	19705	20325	21323	20801	19702	20716	19586	19701	19732	21690	20307	20664	19579	19655	19688	19573	19737	20702	5
WWTR1-AS1	20850	20002	19557	20127	19875	19661	19570	19544	19526	19347	20320	20260	20195	19592	19673	19966	20897	19998	19492	19929	19514	20704	19544	21007	21138	20985	21633	20938	19485	21142	20399	19497	19511	19669	19688	20113	19455	19717	20250	21135	19561	19546	19552	20451	19645	19586	19541	21136	19872	20220	20728	19464	19699	20114	19734	19644	19660	19479	19494	20880	19576	19652	19526	19435	19554	20800	20470	19736	19411	21018	19494	19716	19724	20007	20124	20029	19100	19503	19407	19589	20393	20705	19452	19753	19616	19566	19961	20492	19696	19768	19523	19512	20364	19536	20890	19638	19740	19708	19578	18918	19650	20871	19987	20981	19930	20973	21131	19555	19992	19407	19040	19607	19522	19491	19656	19457	19738	20001	20781	19571	19549	21126	20420	19505	19566	19504	21003	20201	21153	19549	19688	19001	19588	19500	19687	19728	19691	19685	20574	19686	19598	19440	20931	19526	19702	21142	19509	21291	19546	19535	19515	19488	19739	19637	19494	20074	19463	20958	19522	19704	20129	21123	19732	19871	21809	19526	21110	18790	18699	20189	19472	19559	19712	19444	19648	19695	20284	19609	20798	19806	21175	19673	19718	19843	19462	21036	20305	19522	21029	19474	19272	19705	20985	20829	20704	19702	19699	19586	19701	19732	20165	19886	20659	19579	19655	19688	19573	19737	21001	5
SAMD12-AS1	20851	11312	19557	13087	21746	19661	19570	19544	19526	22270	20564	20514	20524	19592	19673	21736	19828	20598	19492	20927	19514	20428	19544	21007	21696	20985	21691	20938	21738	21142	21232	19497	19511	19669	19688	21793	19455	19717	20531	21135	19561	19546	19552	21539	19645	19586	20484	21136	21502	20504	21357	19464	19699	20818	19734	19644	19660	19479	19494	20987	19576	19652	19526	19435	19554	21118	21080	19736	19411	21018	19494	19716	19724	20426	20421	20419	22700	19503	20555	19589	21067	21352	19452	19753	20353	21260	20440	20871	19696	19768	19523	19512	21620	19536	20890	19638	19740	19708	19578	18918	19650	20871	20415	20981	21763	20973	21131	19555	20483	19407	19040	19607	19522	19491	20441	19457	19738	21667	20781	20350	19549	21126	19968	19505	19566	19504	21003	20509	21153	19549	19688	19001	19588	19500	21722	20392	20347	20497	21148	20760	20414	19440	20931	19526	20345	21142	19509	21291	19546	19535	19515	19488	19739	19637	19494	20574	19463	20958	19522	19704	21566	21123	19732	19871	20445	19526	21110	21250	22112	21829	20494	19559	19712	19444	19648	19695	20624	19609	20798	19806	18758	19673	19718	19843	19462	21036	21281	19522	21029	19474	19272	19705	20985	20706	20865	19702	19579	19586	19701	19732	12650	19898	20543	19579	19655	19688	19573	19737	21359	5
MIR4696	20852	21230	19557	21680	22378	19661	19570	19544	19526	22270	20515	20514	20524	19592	19673	21315	21932	20531	19492	19864	19514	20341	19544	19626	21737	20374	21009	19811	21075	19833	21284	19497	19511	19669	19688	20871	19455	19717	20531	20878	19561	19546	19552	21645	19645	18344	20484	20899	21501	19525	19660	19464	19699	20885	19734	19644	19660	19479	19494	21235	19576	19652	19526	19435	19554	21138	21327	19736	19411	20773	19494	19716	19724	20426	20421	20419	22700	19503	20555	19589	20992	20311	19452	19753	20353	21804	20440	21451	19696	19768	19523	19512	20823	19536	20170	19638	19740	19708	19578	18918	19650	19326	20415	19910	20902	20333	20622	19555	20483	19407	19040	19607	19522	19491	20441	19457	19738	21627	20395	20350	19549	20677	21439	19505	19566	19504	20564	20509	20720	19549	19688	19001	19588	19500	21108	20392	20347	20497	21727	22116	20414	18783	19986	19526	20345	20187	19509	21099	19546	19535	19515	19488	19739	19637	19494	20574	19463	20250	19522	19704	21754	20486	19732	19871	21925	19526	20745	21402	22112	21843	20494	19559	19712	19444	19648	19695	20624	19609	20178	19806	20226	19673	19718	19843	19462	20708	20769	19522	20210	19474	19272	19705	20382	21365	20824	19702	20775	19586	19701	19732	21704	20332	20689	19579	19655	19688	19573	19737	20561	5
MIR23C	20853	16035	19557	20649	21920	19661	19570	19544	19526	22270	19517	20514	20524	19592	19673	20983	21199	19939	19492	19216	19514	19739	19544	20899	21331	20890	20503	20295	21547	20415	19398	19497	19511	19669	19688	21191	19455	19717	20531	20835	19561	19546	19552	19551	19645	19422	20484	20434	19658	20112	20379	19464	19699	21216	19734	19644	19660	19479	19494	20222	19576	19652	19526	19435	19554	19794	19194	19736	19411	20319	19494	19716	19724	20426	20421	20419	22700	19503	20555	19589	20175	20246	19452	19753	20353	19178	20440	20567	19696	19768	19523	19512	20362	19536	20019	19638	19740	19708	19578	18918	19650	20125	20415	20026	21596	20733	20410	19555	20483	19407	19040	19607	19522	19491	20441	19457	19738	20412	19834	20350	19549	20112	20295	19505	19566	19504	20142	20509	19843	19549	19688	19001	19588	19500	20734	20392	20347	20497	20923	20370	20414	18329	20569	19526	20345	19737	19509	21070	19546	19535	19515	19488	19739	19637	19494	20574	19463	19404	19522	19704	20679	20074	19732	19871	21519	19526	20007	19503	22112	20090	20494	19559	19712	19444	19648	19695	20624	19609	19922	19806	18990	19673	19718	19843	19462	20831	20222	19522	20742	19474	19272	19705	19887	20757	17392	19702	18041	19586	19701	19732	20709	15362	19548	19579	19655	19688	19573	19737	20137	5
PDXDC2P	20854	19544	19557	21077	18915	19661	19570	19544	19526	22270	20865	19600	19726	19592	19468	19782	21682	19887	19492	20351	19514	20878	19544	19365	21165	19379	19376	20938	19649	20973	20395	19372	19511	19669	19688	19420	19328	19480	19656	21135	19561	19546	19552	15853	19645	19586	19709	19419	20752	20241	21157	19464	19699	20137	19334	19644	19660	19479	12866	20974	19576	19652	19526	19435	19554	20948	21272	19606	19356	21018	19494	19442	19724	19400	19790	18421	20036	19503	19214	19589	20976	21235	19452	19563	3789	19604	19506	21114	19696	19768	19523	19512	17965	11852	20890	19638	19740	19708	19301	18918	19650	20631	16973	20981	18869	20973	21131	19555	19154	19345	19040	19607	19522	19491	19173	19457	19623	19511	20781	19773	19549	19481	21094	19390	19566	19504	21003	19267	19511	19549	19688	18919	19588	19461	19494	19503	19451	19266	21376	19704	19299	19440	19252	19526	19237	21142	19413	19457	19346	19535	19515	19488	19739	19365	19494	20149	19463	20958	19522	19704	13659	21123	19310	19519	19493	19526	21110	19803	22004	18587	19427	19559	19712	19214	19648	19695	19375	19609	20798	19806	19679	19500	19563	19843	19372	21036	18905	19439	21029	19474	19272	19705	20985	20663	20945	19702	19879	19586	19701	19557	21120	18395	19396	19579	19655	19258	19573	19582	20421	5
SUMO1P3	20855	20033	19557	21102	20194	19661	19570	19544	19526	19563	20139	19386	19783	19592	19673	19498	19884	20746	19492	19885	19514	20276	19544	21007	21085	20985	21850	20938	20199	21142	20239	19497	19511	19669	19688	20321	19455	19717	19868	21135	19561	19546	19552	21425	19645	19586	20303	21136	19833	20323	21159	19464	19699	18189	19734	19644	19660	19479	19494	21261	19576	19652	19526	19435	19554	21434	20511	19736	19411	21018	19494	19716	19724	19262	20361	19268	19620	19503	20326	19589	19780	20736	19452	19753	19535	20670	19741	21089	19696	19768	19523	19512	20979	19536	20890	19638	19740	19708	19578	18918	19650	20871	19027	20981	20281	20973	21131	19555	20251	19407	19040	19607	19522	19491	20290	19457	19738	20084	20781	19732	19549	21126	21281	19505	19566	19504	21003	20349	21153	19549	19688	19001	19588	19500	21626	20277	20245	20351	20101	21292	20270	19440	20931	19526	20266	21142	19509	21291	19546	19535	19515	19488	19739	19637	19494	20396	19463	20958	19522	19704	21455	21123	19732	19871	22012	19526	21110	21130	21067	20161	19691	19559	19712	19444	19648	19695	19411	19609	20798	19806	18925	19673	19718	19843	19462	21036	20294	19522	21029	19474	19272	19705	20985	20969	20907	19702	20817	19586	19701	19732	21139	21911	21925	19579	19655	19688	19573	19737	20889	5
MIR548AP	20856	20656	19557	20862	21622	19661	19570	19544	19526	22270	20449	20514	20524	19592	19673	21736	21026	20523	19492	21065	19514	20462	19544	21007	20780	20985	20873	20938	21738	21142	20299	19497	19511	19669	19688	21793	19455	19717	20531	21135	19561	19546	19552	18639	19645	19586	20484	21136	21105	20498	19491	19464	19699	19932	19734	19644	19660	19479	19494	20804	19576	19652	19526	19435	19554	20871	20589	19736	19411	21018	19494	19716	19724	20426	20421	20419	22700	19503	20555	19589	20864	20455	19452	19753	20353	19554	20440	20739	19696	19768	19523	19512	20954	19536	20890	19638	19740	19708	19578	18918	19650	20871	20415	20981	21763	20973	21131	19555	20483	19407	19040	19607	19522	19491	20441	19457	19738	20761	20781	20350	19549	21126	20173	19505	19566	19504	21003	20509	21153	19549	19688	19001	19588	19500	21722	20392	20347	20497	21647	21396	20414	19440	20931	19526	20345	21142	19509	21291	19546	19535	19515	19488	19739	19637	19494	20574	19463	20958	19522	19704	21507	21123	19732	19871	21396	19526	21110	21031	22112	21102	20494	19559	19712	19444	19648	19695	20624	19609	20798	19806	19745	19673	19718	19843	19462	21036	21120	19522	21029	19474	19272	19705	20985	20871	20861	19702	20042	19586	19701	19732	20834	19871	20518	19579	19655	19688	19573	19737	20543	5
COL6A4P1	20857	20028	19557	20087	18859	19661	19570	19544	19526	22270	20766	19550	19687	19592	19673	20126	20979	20912	19492	20347	19514	20936	19544	21007	20801	20985	21592	20938	19363	21142	21300	19497	19511	19669	19688	19163	19455	19717	19990	21135	19561	19546	19552	20546	19645	19586	20167	21136	20766	20251	21091	19464	19699	20164	19734	19644	19660	19479	19494	8655	19576	19652	19526	19435	19554	4456	20084	19736	19411	21018	19494	19716	19724	19931	19892	19601	20048	19503	19304	19589	21389	21368	19452	19753	19773	20754	19674	20868	19696	19768	19523	19512	21015	19536	20890	19638	19740	19708	19578	18918	19650	20871	19832	20981	20068	20973	21131	19555	20200	19407	19040	19607	19522	19491	19534	19457	19738	19960	20781	19476	19549	21126	21565	19505	19566	19504	21003	20111	21153	19549	19688	19001	19588	19500	19910	19687	19633	19813	20335	19639	19750	19440	20931	19526	19456	21142	19509	21291	19546	19535	19515	19488	19739	19637	19494	20292	19463	20958	19522	19704	17412	21123	19732	19871	21684	19526	21110	19839	22112	20507	19300	19559	19712	19444	19648	19695	19342	19609	20798	19806	21081	19673	19718	19843	19462	21036	20282	19522	21029	19474	19272	19705	20985	20708	20973	19702	17373	19586	19701	19732	20187	16965	19186	19579	19655	19688	19573	19737	20093	5
MIR548E	20858	21286	19332	21835	22322	19661	19134	19345	19526	22270	20107	20514	20524	19067	19673	21314	21423	20691	19492	19874	19514	20695	19261	19238	21856	19245	19269	19714	19894	19396	21998	19497	19511	19669	19688	21139	19455	19405	20531	19392	19394	19216	19552	21694	19645	18909	20484	19945	22552	19454	21376	19464	19699	21051	19227	19644	19660	19479	19351	13982	19090	19652	19526	19435	19317	10866	21253	19435	19411	19293	19494	19716	19258	19807	20421	19879	22700	19503	19866	19279	21289	20367	19452	19483	20353	21208	20440	21486	19696	19768	19523	19512	20837	19536	20124	19638	19404	19708	19121	18918	19650	20180	20415	20103	21144	20276	19842	19555	20483	19407	19040	19245	19522	19185	20441	19457	19738	21808	20055	20350	19549	20602	21999	19505	19566	19504	20338	19820	20559	19070	19171	19001	19185	19500	20841	20392	20347	20497	21827	22306	20414	18509	20260	19213	20345	20583	19263	19945	19546	19074	19515	19488	19340	19637	19494	20574	19463	19976	19522	19336	21774	20272	19087	19871	21905	19526	20686	21641	22112	21850	20494	19180	19385	19444	19648	19393	20624	19609	19524	19806	19663	19673	19500	19843	19462	19857	21157	19522	19205	19256	19272	19705	20105	21165	20845	19445	20611	19339	19425	19498	21816	19771	20396	19164	19655	19688	19018	19398	20445	5
SMIM6	20859	21228	19557	20732	20966	19661	19570	19544	19526	21174	22116	20514	20524	19592	19673	21736	21851	20914	19492	21385	19514	21555	19544	21007	20957	20985	20965	20938	21738	21142	20939	19497	19511	19669	19688	21793	19455	19717	20531	21135	19561	19546	19552	19693	19645	19586	20484	21136	20621	21434	20783	19464	19699	19702	19734	19644	19660	19479	19494	21457	19576	19652	19526	19435	19554	21561	21103	19736	19411	21018	19494	19716	19724	20426	20421	20419	19389	19503	20555	19589	20900	20787	19452	19753	20353	19057	20440	20801	19696	19768	19523	19512	20948	19536	20890	19638	19740	19708	19578	18918	19650	20871	20415	20981	21763	20973	21131	19555	20483	19407	19040	19607	19522	19491	20441	19457	19738	21697	20781	20350	19549	21126	21068	19505	19566	19504	21003	20509	21153	19549	19688	19001	19588	19500	21722	20392	20347	20497	21595	21789	20414	19440	20931	19526	20345	21142	19509	21291	19546	19535	19515	19488	19739	19637	19494	20574	19463	20958	19522	19704	21528	21123	19732	19871	21387	19526	21110	21532	19343	21904	20494	19559	19712	19444	19648	19695	20624	19609	20798	19806	21336	19673	19718	19843	19462	21036	21252	19522	21029	19474	19272	19705	20985	20911	20931	19702	20676	19586	19701	19732	20736	18419	19356	19579	19655	19688	19573	19737	20188	5
CTBP1-DT	20860	20023	19557	20455	20237	19661	19570	19544	19526	20171	21529	19602	19634	19592	19673	19807	20996	20740	19492	20205	19514	20715	19544	21007	21166	20985	21747	20938	19335	21142	20404	19497	19511	19669	19688	20249	19455	19717	20406	21135	19561	19546	19552	16524	19645	19586	19293	21136	19983	19777	20869	19464	19699	20356	19734	19644	19660	19479	19494	21100	19576	19652	19526	19435	19554	21350	20949	19736	19411	21018	19494	19716	19724	19562	19705	19532	21528	19503	20296	19589	21123	20963	19452	19753	19558	19094	20021	21017	19696	19768	19523	19512	17799	19536	20890	19638	19740	19708	19578	18918	19650	20871	20207	20981	20221	20973	21131	19555	20322	19407	19040	19607	19522	19491	19105	19457	19738	21344	20781	20228	19549	21126	20792	19505	19566	19504	21003	20052	21153	19549	19688	19001	19588	19500	20000	19324	19425	19219	21439	19701	19706	19440	20931	19526	19401	21142	19509	21291	19546	19535	19515	19488	19739	19637	19494	20117	19463	20958	19522	19704	18756	21123	19732	19871	22082	19526	21110	21105	19849	18618	19235	19559	19712	19444	19648	19695	20444	19609	20798	19806	20927	19673	19718	19843	19462	21036	18903	19522	21029	19474	19272	19705	20985	20846	20894	19702	20764	19586	19701	19732	20537	18644	19513	19579	19655	19688	19573	19737	19903	5
MMP23A	20861	14164	19557	21297	22367	19661	19570	19544	19526	22270	20160	20514	20524	19592	19673	20383	20331	20313	19492	19859	19514	20553	19544	20938	20075	19580	20631	20488	21719	19333	20780	19497	19511	19669	19688	20436	19455	19717	20531	19747	19561	19546	19552	21319	19645	17925	20484	19704	21369	20503	19443	19464	19699	19417	19734	19644	19660	19479	19494	20597	19576	19652	19526	19435	19554	20422	20191	19736	19411	19599	19494	19716	19724	20426	20421	20419	22700	19503	20555	19589	20941	20599	19452	19753	20353	19579	20440	20592	19696	19768	19523	19512	21407	19536	20805	19638	19740	19708	19578	18918	19650	20449	20415	20903	20453	19523	21059	19555	20483	19407	19040	19607	19522	19491	20441	19457	19738	20621	19077	20350	19549	19700	19542	19505	19566	19504	19557	20509	19699	19549	19688	19001	19588	19500	20087	20392	20347	20497	20937	20602	20414	17744	19517	19526	20345	21046	19509	21263	19546	19535	19515	19488	19739	19637	19494	20574	19463	19190	19522	19704	18331	19362	19732	19871	21882	19526	19701	19309	22112	16765	20494	19559	19712	19444	19648	19695	20624	19609	19035	19806	18728	19673	19718	19843	19462	19596	21132	19522	19590	19474	19272	19705	20941	20942	16021	19702	20973	19586	19701	19732	21354	20379	20968	19579	19655	19688	19573	19737	21611	5
MIR3662	20862	20745	19557	20898	21661	19661	19570	19544	19526	22270	20580	20514	20524	19592	19673	21526	21629	20965	19492	21281	19514	20995	19544	20402	20946	20550	21792	19322	20619	19689	20443	19497	19511	19669	19688	20741	19455	19717	20531	20753	19561	19546	19552	18331	19645	18973	20484	20544	21155	19833	21272	19464	19699	20764	19734	19644	19660	19479	19494	20857	19576	19652	19526	19435	19554	21034	20570	19736	19411	20437	19494	19716	19724	20426	20421	20419	22700	19503	20555	19589	20800	20250	19452	19753	20353	20614	20440	21278	19696	19768	19523	19512	21044	19536	19903	19638	19740	19708	19578	18918	19650	19712	20415	20187	21499	20378	20259	19555	20483	19407	19040	19607	19522	19491	20441	19457	19738	21548	19267	20350	19549	20089	20371	19505	19566	19504	20831	20509	20358	19549	19688	19001	19588	19500	21354	20392	20347	20497	21951	21624	20414	18948	19872	19526	20345	20935	19509	20245	19546	19535	19515	19488	19739	19637	19494	20574	19463	20423	19522	19704	21949	20017	19732	19871	21567	19526	20979	21333	22112	21800	20494	19559	19712	19444	19648	19695	20624	19609	19278	19806	20246	19673	19718	19843	19462	20490	21223	19522	19764	19474	19272	19705	20814	21240	20839	19702	19637	19586	19701	19732	20905	20032	20456	19579	19655	19688	19573	19737	20238	5
MIR4312	20863	20673	19557	20936	21821	19661	19570	19544	19526	22270	20466	20514	20524	19592	19673	20636	20511	20902	19492	20799	19514	20290	19544	19780	21430	19696	21693	19495	20721	20577	21060	19497	19511	19669	19688	21665	19455	19717	20531	20575	19561	19546	19552	21545	19645	18303	20484	19943	20622	21741	21194	19464	19699	19767	19734	19644	19660	19479	19494	13485	19576	19652	19526	19435	19554	10132	20707	19736	19411	19982	19494	19716	19724	20426	20421	20419	22700	19503	20555	19589	20500	21434	19452	19753	20353	19291	20440	20408	19696	19768	19523	19512	18410	19536	19600	19638	19740	19708	19578	18918	19650	19943	20415	20777	20626	19985	19745	19555	20483	19407	19040	19607	19522	19491	20441	19457	19738	21392	19693	20350	19549	20249	20705	19505	19566	19504	19704	20509	20128	19549	19688	19001	19588	19500	20387	20392	20347	20497	20962	20683	20414	18070	20734	19526	20345	20684	19509	20496	19546	19535	19515	19488	19739	19637	19494	20574	19463	19449	19522	19704	18991	19700	19732	19871	21692	19526	19919	19192	22112	18694	20494	19559	19712	19444	19648	19695	20624	19609	19443	19806	19893	19673	19718	19843	19462	20408	19115	19522	20051	19474	19272	19705	20607	20724	20846	19702	18689	19586	19701	19732	20979	16749	15515	19579	19655	19688	19573	19737	20333	5
MIR4320	20864	20261	19557	15127	21912	19661	19570	19544	19526	22270	19865	20514	20524	19592	19673	20451	21191	20521	19492	19888	19514	20202	19544	19926	20732	19764	20142	19510	20686	20463	20499	19497	19511	19669	19688	21642	19455	19717	20531	19783	19561	19546	19552	18811	19645	18326	20484	19889	20133	20783	20105	19464	19699	21092	19734	19644	19660	19479	19494	20162	19576	19652	19526	19435	19554	19471	19134	19736	19411	20011	19494	19716	19724	20426	20421	20419	22700	19503	20555	19589	19852	21105	19452	19753	20353	20908	20440	17641	19696	19768	19523	19512	20359	19536	19516	19638	19740	19708	19578	18918	19650	19904	20415	20807	20601	19919	19970	19555	20483	19407	19040	19607	19522	19491	20441	19457	19738	20746	19713	20350	19549	20271	20208	19505	19566	19504	19743	20509	20120	19549	19688	19001	19588	19500	20301	20392	20347	20497	21153	20377	20414	18024	20757	19526	20345	20661	19509	19874	19546	19535	19515	19488	19739	19637	19494	20574	19463	19358	19522	19704	20807	19740	19732	19871	19998	19526	19766	20655	22112	20241	20494	19559	19712	19444	19648	19695	20624	19609	19469	19806	18695	19673	19718	19843	19462	20430	20370	19522	19866	19474	19272	19705	20610	20576	20661	19702	18655	19586	19701	19732	14788	18502	19678	19579	19655	19688	19573	19737	21106	5
PVALEF	20865	21510	19557	21457	22441	19661	19570	19544	19526	22270	20860	20514	20524	19592	19444	13683	21165	12395	19492	20704	19514	20868	19544	19311	21787	18996	19064	20938	21738	20815	21392	19340	19511	19669	19688	21793	19127	19247	20531	21135	19561	19546	19552	21679	19645	19586	20484	19373	21333	21606	21473	19464	19699	21012	19428	19644	19660	19479	19419	20828	19576	19652	19526	19435	19554	20862	20331	19575	19331	21018	19494	19367	19724	20426	20421	20419	22700	19503	19920	19589	20867	21344	19452	19549	20353	21106	20440	21356	19696	19768	19523	19512	20536	17948	20890	19638	19740	19708	19256	18918	19650	20616	19701	20981	19592	20973	21131	19555	20483	19326	19040	19607	19522	19491	20441	19457	18145	21559	20781	20350	19549	17512	21496	19330	19566	19504	21003	20509	19412	19549	19688	18742	19588	19353	20041	20392	20347	20055	21049	21702	20414	19440	19237	19526	20345	21142	19385	19044	19296	19535	19515	19488	19739	19258	19494	20574	19463	20958	19522	19704	21677	21123	19257	19472	19441	19526	21110	21348	21989	20918	20494	19559	19712	19133	19648	19695	20624	19609	20798	19806	18561	19473	19539	19843	19142	21036	21408	15666	21029	19474	19272	19705	20985	20672	21275	19702	21225	19586	19701	19532	21604	21945	21999	19579	19655	19215	19573	19537	22051	5
GVINP1	20866	21030	19557	21071	19827	19661	19570	19544	19526	19935	20114	19416	19762	19592	19182	19288	20685	18675	19492	20998	19514	19889	19544	6413	21584	14327	19013	20938	19277	20788	20816	19287	19511	18896	19320	18969	19132	19235	19064	21135	19561	19546	19552	20502	17265	19586	19773	19197	21882	20235	20643	19464	19231	20136	19394	19644	19660	19479	19231	13353	19576	19652	19526	19435	19554	9698	20530	19544	19100	21018	19494	19371	19724	19428	19730	19429	19053	19503	17670	19589	20913	21203	19452	18931	20116	21871	19557	21156	19273	19095	19523	19512	18635	19227	20890	19638	19740	19188	18884	18918	19650	17897	19655	20981	19596	20973	21131	19555	20137	18944	19040	19607	19522	19491	19804	19457	19181	20009	20781	18265	19549	16538	20463	19078	19566	19504	21003	19440	19429	19549	19688	17863	19588	18966	18390	19597	19565	19099	19678	21308	19442	19440	18947	19526	19420	21142	18894	19008	18902	19535	19515	19488	19739	17984	19494	19565	19463	20958	19522	19704	20149	21123	19253	19144	19154	19526	21110	19816	19689	20167	18953	19559	19712	19106	19115	19695	19001	19609	20798	19483	19474	19012	19385	19131	19056	21036	20938	19406	21029	19474	19272	19084	20985	20678	21179	19702	19925	19586	19701	19052	21107	20448	20998	19579	19655	19035	19573	19533	21363	5
EPB41L4A-DT	20867	19984	19557	20131	20250	19661	19570	19544	19526	21712	20640	20349	20488	19592	19673	20275	21963	20600	19492	20247	19514	21037	19544	21007	21017	20985	21755	20938	20210	21142	20594	19497	19511	19669	19688	18973	19455	19717	20451	21135	19561	19546	19552	20435	19645	19586	20365	21136	20745	19813	21014	19464	19699	18498	19734	19644	19660	19479	19494	20580	19576	19652	19526	19435	19554	20360	20441	19736	19411	21018	19494	19716	19724	19597	19879	19517	22196	19503	20266	19589	20425	20645	19452	19753	19839	20725	19588	21023	19696	19768	19523	19512	18461	19536	20890	19638	19740	19708	19578	18918	19650	20871	20309	20981	18708	20973	21131	19555	20379	19407	19040	19607	19522	19491	20316	19457	19738	21316	20781	20165	19549	21126	21096	19505	19566	19504	21003	20412	21153	19549	19688	19001	19588	19500	21604	20047	20211	19909	21533	19709	19467	19440	20931	19526	20207	21142	19509	21291	19546	19535	19515	19488	19739	19637	19494	19022	19463	20958	19522	19704	18952	21123	19732	19871	21371	19526	21110	19717	21630	18751	20435	19559	19712	19444	19648	19695	20556	19609	20798	19806	20973	19673	19718	19843	19462	21036	19085	19522	21029	19474	19272	19705	20985	20814	20813	19702	16679	19586	19701	19732	20184	18562	20430	19579	19655	19688	19573	19737	20555	5
MIR2114	20868	13371	19557	21378	21842	19661	19570	19544	19526	22270	21309	20514	20524	19592	19673	20981	21565	20986	19492	20960	19514	21118	19544	20857	21390	20913	21799	20167	21532	20431	20455	19497	19511	19669	19688	21204	19455	19717	20531	20839	19561	19546	19552	21247	19645	19438	20484	20460	21420	21250	21082	19464	19699	20730	19734	19644	19660	19479	19494	13352	19576	19652	19526	19435	19554	9836	20527	19736	19411	20421	19494	19716	19724	20426	20421	20419	22700	19503	20555	19589	21313	21384	19452	19753	20353	20657	20440	20707	19696	19768	19523	19512	18412	19536	20030	19638	19740	19708	19578	18918	19650	20184	20415	19612	21713	20611	20519	19555	20483	19407	19040	19607	19522	19491	20441	19457	19738	21400	19820	20350	19549	20194	20474	19505	19566	19504	20102	20509	19855	19549	19688	19001	19588	19500	20735	20392	20347	20497	21065	20668	20414	18309	20587	19526	20345	20072	19509	21148	19546	19535	19515	19488	19739	19637	19494	20574	19463	19444	19522	19704	18980	20202	19732	19871	20126	19526	19941	21038	22112	18752	20494	19559	19712	19444	19648	19695	20624	19609	20010	19806	21394	19673	19718	19843	19462	20887	19120	19522	20765	19474	19272	19705	19891	20753	15429	19702	20153	19586	19701	19732	21522	18508	19438	19579	19655	19688	19573	19737	20499	5
MIR4666B	20869	20642	19557	21334	21652	19661	19570	19544	19526	22270	20973	20514	20524	19592	19673	21736	21291	20555	19492	20951	19514	20667	19544	21007	21230	20985	20300	20938	21738	21142	20498	19497	19511	19669	19688	21793	19455	19717	20531	21135	19561	19546	19552	19829	19645	19586	20484	21136	21130	20657	21141	19464	19699	20654	19734	19644	19660	19479	19494	20823	19576	19652	19526	19435	19554	20933	21090	19736	19411	21018	19494	19716	19724	20426	20421	20419	22700	19503	20555	19589	20536	21009	19452	19753	20353	20615	20440	21010	19696	19768	19523	19512	18445	19536	20890	19638	19740	19708	19578	18918	19650	20871	20415	20981	21763	20973	21131	19555	20483	19407	19040	19607	19522	19491	20441	19457	19738	20835	20781	20350	19549	21126	21227	19505	19566	19504	21003	20509	21153	19549	19688	19001	19588	19500	21722	20392	20347	20497	21161	20782	20414	19440	20931	19526	20345	21142	19509	21291	19546	19535	19515	19488	19739	19637	19494	20574	19463	20958	19522	19704	19148	21123	19732	19871	21176	19526	21110	21273	22112	18806	20494	19559	19712	19444	19648	19695	20624	19609	20798	19806	20934	19673	19718	19843	19462	21036	19212	19522	21029	19474	19272	19705	20985	20801	20916	19702	20041	19586	19701	19732	21361	18703	19568	19579	19655	19688	19573	19737	20753	5
SNORA80E	20870	20012	19557	10495	19884	19661	19570	19544	19526	20791	21114	20129	20204	19592	19673	20001	20275	20613	19492	21057	19514	21357	19544	21007	21482	20985	20344	20938	19471	21142	21114	19497	19511	19669	19688	20025	19455	19717	20263	21135	19561	19546	19552	19497	19645	19586	19577	21136	19873	21031	21267	19464	19699	21533	19734	19644	19660	19479	19494	20764	19576	19652	19526	19435	19554	20813	20706	19736	19411	21018	19494	19716	19724	19980	19994	20024	19876	19503	19480	19589	21208	20628	19452	19753	19605	19498	19974	15694	19696	19768	19523	19512	21026	19536	20890	19638	19740	19708	19578	18918	19650	20871	19992	20981	19813	20973	21131	19555	20093	19407	19040	19607	19522	19491	19623	19457	19738	19584	20781	19594	19549	21126	21464	19505	19566	19504	21003	20232	21153	19549	19688	19001	19588	19500	19647	19884	19826	19701	21658	20027	19586	19440	20931	19526	19642	21142	19509	21291	19546	19535	19515	19488	19739	19637	19494	20040	19463	20958	19522	19704	20355	21123	19732	19871	21770	19526	21110	19874	21377	20191	19455	19559	19712	19444	19648	19695	20273	19609	20798	19806	20058	19673	19718	19843	19462	21036	18409	19522	21029	19474	19272	19705	20985	20752	21110	19702	20932	19586	19701	19732	10132	20383	20761	19579	19655	19688	19573	19737	20921	5
MIR4803	20871	20595	19557	16066	21927	19661	19570	19544	19526	22270	20622	20514	20524	19592	19673	21699	20637	20399	19492	20361	19514	20521	19544	20625	21184	20466	20636	19837	21125	19754	20833	19497	19511	19669	19688	20812	19455	19717	20531	20716	19561	19546	19552	20056	19645	18890	20484	20548	21031	20057	20029	19464	19699	20824	19734	19644	19660	19479	19494	11092	19576	19652	19526	19435	19554	7001	20176	19736	19411	20928	19494	19716	19724	20426	20421	20419	22700	19503	20555	19589	20723	20776	19452	19753	20353	21115	20440	18228	19696	19768	19523	19512	20743	19536	20316	19638	19740	19708	19578	18918	19650	19394	20415	19786	21387	20469	20635	19555	20483	19407	19040	19607	19522	19491	20441	19457	19738	20521	20360	20350	19549	20784	20967	19505	19566	19504	20635	20509	20798	19549	19688	19001	19588	19500	21168	20392	20347	20497	20815	21407	20414	18877	19908	19526	20345	20421	19509	20853	19546	19535	19515	19488	19739	19637	19494	20574	19463	20346	19522	19704	20868	20183	19732	19871	20484	19526	20637	20853	22112	20792	20494	19559	19712	19444	19648	19695	20624	19609	20200	19806	20271	19673	19718	19843	19462	20639	18874	19522	20227	19474	19272	19705	20440	20928	20857	19702	19934	19586	19701	19732	15719	19953	20534	19579	19655	19688	19573	19737	20994	5
MIR103B1	20872	20563	19557	21768	22267	19661	19570	19544	19526	22270	20921	20514	20524	19592	19673	20700	21431	21215	19492	19058	19514	21390	19544	20738	21708	20078	21677	19442	21627	20683	21336	19497	19511	19669	19688	21306	19455	19717	20531	19848	19561	19546	19552	21674	19645	18655	20484	20374	21200	20611	21011	19464	19699	22519	19734	19644	19660	19479	19494	20836	19576	19652	19526	19435	19554	20896	20811	19736	19411	20511	19494	19716	19724	20426	20421	20419	22700	19503	20555	19589	20962	21386	19452	19753	20353	21838	20440	21124	19696	19768	19523	19512	21342	19536	20509	19638	19740	19708	19578	18918	19650	19531	20415	20721	20941	19760	20742	19555	20483	19407	19040	19607	19522	19491	20441	19457	19738	21771	19937	20350	19549	19752	19792	19505	19566	19504	20203	20509	20330	19549	19688	19001	19588	19500	20642	20392	20347	20497	20080	20532	20414	18378	20814	19526	20345	19859	19509	21203	19546	19535	19515	19488	19739	19637	19494	20574	19463	19881	19522	19704	21504	19651	19732	19871	21815	19526	20166	21735	22112	20414	20494	19559	19712	19444	19648	19695	20624	19609	20233	19806	20297	19673	19718	19843	19462	19945	20854	19522	20822	19474	19272	19705	19977	20624	21273	19702	19913	19586	19701	19732	21922	20387	21996	19579	19655	19688	19573	19737	20806	5
BRWD1-AS1	20873	20635	19557	20935	21333	19661	19570	19544	19526	22270	21428	20514	20524	19592	19673	21736	21160	20656	19492	20714	19514	21385	19544	21007	20097	20985	21650	20938	21738	21142	20548	19497	19511	19669	19688	21793	19455	19717	20531	21135	19561	19546	19552	21626	19645	19586	20484	21136	21067	21278	19094	19464	19699	20484	19734	19644	19660	19479	19494	21238	19576	19652	19526	19435	19554	21302	20987	19736	19411	21018	19494	19716	19724	20426	20421	20419	22700	19503	20555	19589	20516	20630	19452	19753	20353	19136	20440	21165	19696	19768	19523	19512	21380	19536	20890	19638	19740	19708	19578	18918	19650	20871	20415	20981	21763	20973	21131	19555	20483	19407	19040	19607	19522	19491	20441	19457	19738	21557	20781	20350	19549	21126	20185	19505	19566	19504	21003	20509	21153	19549	19688	19001	19588	19500	21722	20392	20347	20497	21319	21601	20414	19440	20931	19526	20345	21142	19509	21291	19546	19535	19515	19488	19739	19637	19494	20574	19463	20958	19522	19704	20968	21123	19732	19871	22088	19526	21110	21228	22112	21664	20494	19559	19712	19444	19648	19695	20624	19609	20798	19806	21248	19673	19718	19843	19462	21036	21255	19522	21029	19474	19272	19705	20985	20840	20906	19702	20131	19586	19701	19732	21025	18544	19556	19579	19655	19688	19573	19737	20362	5
FBXL19-AS1	20874	20027	19557	20088	18821	19661	19570	19544	19526	20609	20910	19521	19688	19592	19673	20122	19779	20009	19492	19137	19514	21216	19544	21007	20689	20985	21042	20938	19362	21142	20636	19497	19511	19669	19688	19159	19455	19717	20000	21135	19561	19546	19552	19172	19645	19586	20182	21136	20769	20252	20772	19464	19699	20162	19734	19644	19660	19479	19494	20140	19576	19652	19526	19435	19554	19797	19129	19736	19411	21018	19494	19716	19724	19928	19900	19605	19875	19503	19314	19589	20325	20363	19452	19753	19770	20622	19677	20720	19696	19768	19523	19512	20326	19536	20890	19638	19740	19708	19578	18918	19650	20871	19828	20981	20027	20973	21131	19555	20202	19407	19040	19607	19522	19491	19541	19457	19738	19570	20781	19487	19549	21126	20829	19505	19566	19504	21003	20109	21153	19549	19688	19001	19588	19500	19908	19680	19630	19811	19008	16385	19747	19440	20931	19526	19454	21142	19509	21291	19546	19535	19515	19488	19739	19637	19494	20273	19463	20958	19522	19704	20135	21123	19732	19871	21954	19526	21110	19694	20200	16864	19330	19559	19712	19444	19648	19695	19358	19609	20798	19806	19997	19673	19718	19843	19462	21036	20284	19522	21029	19474	19272	19705	20985	20800	20842	19702	20084	19586	19701	19732	20188	18723	19722	19579	19655	19688	19573	19737	20450	5
LINC01216	20875	21319	19557	21927	22392	19661	19570	19544	19526	22270	20756	20514	20524	19592	19673	21736	22011	20717	19492	19140	19514	20708	19544	21007	21975	20985	22120	20938	21738	21142	22037	19497	19511	19669	19688	21793	19455	19717	20531	21135	19561	19546	19552	21848	19645	19586	20484	21136	22583	19409	21406	19464	19699	21007	19734	19644	19660	19479	19494	21410	19576	19652	19526	19435	19554	21348	21466	19736	19411	21018	19494	19716	19724	20426	20421	20419	22700	19503	20555	19589	21299	20322	19452	19753	20353	21845	20440	21626	19696	19768	19523	19512	20809	19536	20890	19638	19740	19708	19578	18918	19650	20871	20415	20981	21763	20973	21131	19555	20483	19407	19040	19607	19522	19491	20441	19457	19738	21888	20781	20350	19549	21126	22007	19505	19566	19504	21003	20509	21153	19549	19688	19001	19588	19500	21722	20392	20347	20497	22308	22609	20414	19440	20931	19526	20345	21142	19509	21291	19546	19535	19515	19488	19739	19637	19494	20574	19463	20958	19522	19704	21902	21123	19732	19871	21887	19526	21110	21740	22112	21991	20494	19559	19712	19444	19648	19695	20624	19609	20798	19806	20207	19673	19718	19843	19462	21036	21239	19522	21029	19474	19272	19705	20985	21474	20832	19702	20962	19586	19701	19732	21948	20402	20690	19579	19655	19688	19573	19737	20517	5
MIR513C	20876	21318	19557	21926	22391	19661	19570	19544	19526	22270	20755	20514	20524	19592	19673	21549	22010	20718	19492	19141	19514	20707	19544	19966	21976	20422	22121	19624	20948	19729	22038	19497	19511	19669	19688	20854	19455	19717	20531	20266	19561	19546	19552	21849	19645	18851	20484	20733	22584	19410	21407	19464	19699	21008	19734	19644	19660	19479	19494	21409	19576	19652	19526	19435	19554	21347	21467	19736	19411	20938	19494	19716	19724	20426	20421	20419	22700	19503	20555	19589	21298	20321	19452	19753	20353	21846	20440	21627	19696	19768	19523	19512	20808	19536	19982	19638	19740	19708	19578	18918	19650	19130	20415	19830	21555	20134	20911	19555	20483	19407	19040	19607	19522	19491	20441	19457	19738	21889	20319	20350	19549	20838	22008	19505	19566	19504	20591	20509	20756	19549	19688	19001	19588	19500	21114	20392	20347	20497	22307	22610	20414	18812	19973	19526	20345	20483	19509	20808	19546	19535	19515	19488	19739	19637	19494	20574	19463	20278	19522	19704	21901	20080	19732	19871	21888	19526	20558	21741	22112	21990	20494	19559	19712	19444	19648	19695	20624	19609	19635	19806	20206	19673	19718	19843	19462	20683	21238	19522	20286	19474	19272	19705	20396	21475	20831	19702	20963	19586	19701	19732	21947	20401	20691	19579	19655	19688	19573	19737	20518	5
MIR3115	20877	20556	19557	14216	22175	19661	19570	19544	19526	22270	20470	20514	20524	19592	19673	21076	21133	20304	19492	19898	19514	20612	19544	20744	20978	20923	21409	20324	21479	20300	20113	19497	19511	19669	19688	21734	19455	19717	20531	20830	19561	19546	19552	18907	19645	19264	20484	20516	21101	20562	19639	19464	19699	21125	19734	19644	19660	19479	19494	20595	19576	19652	19526	19435	19554	20650	20341	19736	19411	20180	19494	19716	19724	20426	20421	20419	22700	19503	20555	19589	20267	20677	19452	19753	20353	21010	20440	17149	19696	19768	19523	19512	18588	19536	20168	19638	19740	19708	19578	18918	19650	19648	20415	20042	21569	20759	20468	19555	20483	19407	19040	19607	19522	19491	20441	19457	19738	20623	19136	20350	19549	20300	20188	19505	19566	19504	19907	20509	20898	19549	19688	19001	19588	19500	20730	20392	20347	20497	20831	20534	20414	18246	20472	19526	20345	19766	19509	21163	19546	19535	19515	19488	19739	19637	19494	20574	19463	19858	19522	19704	19712	20106	19732	19871	20589	19526	20105	20653	22112	19043	20494	19559	19712	19444	19648	19695	20624	19609	19950	19806	20277	19673	19718	19843	19462	20843	19253	19522	20776	19474	19272	19705	19880	20754	20834	19702	20011	19586	19701	19732	13869	16942	19233	19579	19655	19688	19573	19737	20757	5
A2MP1	20878	21428	19557	13645	22119	19661	19570	19544	19526	19614	20627	20514	20524	19592	19673	21736	20857	20923	19492	21938	19514	20150	19544	21007	21439	20985	22061	20938	21738	21142	20169	19497	19511	19669	19688	21793	19455	19717	20531	21135	19561	19546	19552	16792	19645	19586	20484	21136	20156	19544	21062	19464	19699	22487	19734	19644	19660	19479	19494	11333	19576	19652	19526	19435	19554	21490	5902	19736	19411	21018	19494	19716	19724	20426	20421	20419	20479	19503	20555	19589	21172	20551	19452	19753	20353	20922	20440	21385	19696	19768	19523	19512	20154	19536	20890	19638	19740	19708	19578	18918	19650	20871	20415	20981	21763	20973	21131	19555	20483	19407	19040	19607	19522	19491	20441	19457	19738	21775	20781	20350	19549	21126	19828	19505	19566	19504	21003	20509	21153	19549	19688	19001	19588	19500	21722	20392	20347	20497	22302	21361	20414	19440	20931	19526	20345	21142	19509	21291	19546	19535	19515	19488	19739	19637	19494	20574	19463	20958	19522	19704	21974	21123	19732	19871	22041	19526	21110	21401	20356	21881	20494	19559	19712	19444	19648	19695	20624	19609	20798	19806	18697	19673	19718	19843	19462	21036	20718	19522	21029	19474	19272	19705	20985	20923	21150	19702	21062	19586	19701	19732	13324	20445	21001	19579	19655	19688	19573	19737	19963	5
TMEM198B	20879	20438	19557	21376	21769	19661	19570	19544	19526	19911	20426	20514	20524	19592	19673	21736	20754	20853	19492	20805	19514	21039	19544	21007	21161	20985	20428	20938	21738	21142	20961	19497	19511	19669	19688	21793	19455	19717	20531	21135	19561	19546	19552	21301	19645	19586	20484	21136	20205	20452	20880	19464	19699	21239	19734	19644	19660	19479	19494	7957	19576	19652	19526	19435	19554	3835	18675	19736	19411	21018	19494	19716	19724	20426	20421	20419	20499	19503	20555	19589	20391	21242	19452	19753	20353	21138	20440	20497	19696	19768	19523	19512	20374	19536	20890	19638	19740	19708	19578	18918	19650	20871	20415	20981	21763	20973	21131	19555	20483	19407	19040	19607	19522	19491	20441	19457	19738	21609	20781	20350	19549	21126	20660	19505	19566	19504	21003	20509	21153	19549	19688	19001	19588	19500	21722	20392	20347	20497	20094	20613	20414	19440	20931	19526	20345	21142	19509	21291	19546	19535	19515	19488	19739	19637	19494	20574	19463	20958	19522	19704	18139	21123	19732	19871	20649	19526	21110	21008	16141	20337	20494	19559	19712	19444	19648	19695	20624	19609	20798	19806	20034	19673	19718	19843	19462	21036	20485	19522	21029	19474	19272	19705	20985	20671	20912	19702	20974	19586	19701	19732	21453	20223	20894	19579	19655	19688	19573	19737	21154	5
MIR4442	20880	20444	19557	20804	21369	19661	19570	19544	19526	22270	19858	20514	20524	19592	19673	20868	20841	20440	19492	21241	19514	20144	19544	20032	21480	19641	21287	19611	20781	20449	21236	19497	19511	19669	19688	21497	19455	19717	20531	20029	19561	19546	19552	18441	19645	18131	20484	20086	21188	21197	19658	19464	19699	21042	19734	19644	19660	19479	19494	20563	19576	19652	19526	19435	19554	20316	20465	19736	19411	19950	19494	19716	19724	20426	20421	20419	22700	19503	20555	19589	20832	20454	19452	19753	20353	20592	20440	20566	19696	19768	19523	19512	21273	19536	19625	19638	19740	19708	19578	18918	19650	19981	20415	20856	20667	19932	20028	19555	20483	19407	19040	19607	19522	19491	20441	19457	19738	20394	19679	20350	19549	20027	19795	19505	19566	19504	19613	20509	20397	19549	19688	19001	19588	19500	20269	20392	20347	20497	21172	21350	20414	18036	20633	19526	20345	20704	19509	20118	19546	19535	19515	19488	19739	19637	19494	20574	19463	19786	19522	19704	20760	20004	19732	19871	21500	19526	19911	21293	22112	21081	20494	19559	19712	19444	19648	19695	20624	19609	19332	19806	19887	19673	19718	19843	19462	19752	21199	19522	19835	19474	19272	19705	19659	20746	20808	19702	18742	19586	19701	19732	20907	19950	20497	19579	19655	19688	19573	19737	20705	5
TMSB4XP8	20881	20038	19557	21125	18908	19661	19570	19544	19526	22270	19588	20337	20350	19592	19673	19534	20263	20428	19492	19135	19514	20063	19544	19583	20535	19540	21699	19029	20214	19262	20667	19497	19511	19669	19688	19409	19455	19717	19799	19703	19561	19546	19552	20460	19645	17976	19438	19731	19899	19334	20742	19464	19699	20375	19734	19644	19660	19479	19494	20586	19576	19652	19526	19435	19554	20667	20599	19736	19411	19624	19494	19716	19724	19607	20238	19660	22550	19503	19622	19589	19262	19895	19452	19753	19849	21959	20325	21032	19696	19768	19523	19512	20558	19536	19431	19638	19740	19708	19578	18918	19650	20390	20160	20896	20123	19518	21052	19555	19150	19407	19040	19607	19522	19491	19524	19457	19738	19605	19061	19861	19549	19705	19654	19505	19566	19504	19547	19633	19720	19549	19688	19001	19588	19500	20049	20041	20201	19882	20088	19656	19814	17725	19471	19526	20163	21078	19509	21232	19546	19535	19515	19488	19739	19637	19494	20332	19463	18489	19522	19704	20427	18968	19732	19871	21841	19526	19678	20397	22112	20634	20305	19559	19712	19444	19648	19695	20380	19609	18998	19806	19767	19673	19718	19843	19462	19547	20287	19522	19582	19474	19272	19705	19580	20967	20797	19702	20857	19586	19701	19732	21163	22012	22039	19579	19655	19688	19573	19737	19867	5
LINC00862	20882	20683	19557	21633	22135	19661	19570	19544	19526	22270	22091	20514	20524	19592	19673	21736	21974	20878	19492	20593	19514	21481	19544	21007	21335	20985	21772	20938	21738	21142	21058	19497	19511	19669	19688	21793	19455	19717	20531	21135	19561	19546	19552	21314	19645	19586	20484	21136	21503	21279	21209	19464	19699	19772	19734	19644	19660	19479	19494	8553	19576	19652	19526	19435	19554	4236	21323	19736	19411	21018	19494	19716	19724	20426	20421	20419	22700	19503	20555	19589	20032	21319	19452	19753	20353	20737	20440	21044	19696	19768	19523	19512	17972	19536	20890	19638	19740	19708	19578	18918	19650	20871	20415	20981	21763	20973	21131	19555	20483	19407	19040	19607	19522	19491	20441	19457	19738	21759	20781	20350	19549	21126	21119	19505	19566	19504	21003	20509	21153	19549	19688	19001	19588	19500	21722	20392	20347	20497	21477	21466	20414	19440	20931	19526	20345	21142	19509	21291	19546	19535	19515	19488	19739	19637	19494	20574	19463	20958	19522	19704	18925	21123	19732	19871	22080	19526	21110	21530	22112	18593	20494	19559	19712	19444	19648	19695	20624	19609	20798	19806	20208	19673	19718	19843	19462	21036	18972	19522	21029	19474	19272	19705	20985	20720	20960	19702	21020	19586	19701	19732	21692	19984	20466	19579	19655	19688	19573	19737	20988	5
HERC2P2	20883	19995	19313	20146	20093	19661	19158	19319	19526	20536	20815	19185	19186	19034	19673	19242	21640	21555	19492	20993	19514	21729	19278	19224	21859	19224	19263	20938	19886	20911	21081	19497	19511	19669	19688	18976	19455	19382	20449	19373	19220	19208	19552	20577	19645	19586	19465	21136	19853	21015	20836	19464	19699	20341	19249	19644	19660	19479	19324	21607	19110	19652	19526	19435	19281	21403	22023	19400	19411	19322	19494	19716	19372	19621	19683	19681	21478	19503	19855	19240	21200	20562	19452	19470	20107	17940	20315	21472	19696	19768	19523	19512	21334	19536	20890	19638	19427	19708	19102	18918	19650	20871	20203	20981	20183	20973	21131	19555	19943	19407	19040	19260	19522	19166	20230	19457	19738	19946	20781	19312	19549	21126	21534	19505	19566	19504	21003	19368	21153	19182	19402	19001	19193	19500	20007	19711	19542	20326	21516	19622	20253	19440	20931	19237	19377	21142	19290	21291	19546	19253	19515	19488	19359	19637	19494	19171	19463	20958	19522	19330	19985	21123	19062	19871	21731	19526	21110	19801	19947	20552	19234	19169	19396	19444	19648	19379	20398	19609	20798	19806	19651	19673	19108	19843	19462	21036	20293	19522	19209	19030	19272	19705	20985	20470	20977	19434	19470	19294	19381	19487	20538	16453	16709	19180	19655	19688	19197	19421	19451	5
KRT18P55	20884	20626	19557	20941	20658	19661	19570	19544	19526	22270	21129	20514	20524	19592	19673	21736	21642	21556	19492	20991	19514	21728	19544	21007	21860	20985	21177	20938	21738	21142	21080	19497	19511	19669	19688	21793	19455	19717	20531	21135	19561	19546	19552	21889	19645	19586	20484	21136	20461	21896	20835	19464	19699	21096	19734	19644	19660	19479	19494	21605	19576	19652	19526	19435	19554	21402	22022	19736	19411	21018	19494	19716	19724	20426	20421	20419	22700	19503	20555	19589	21202	20563	19452	19753	20353	17941	20440	21474	19696	19768	19523	19512	21333	19536	20890	19638	19740	19708	19578	18918	19650	20871	20415	20981	21763	20973	21131	19555	20483	19407	19040	19607	19522	19491	20441	19457	19738	22151	20781	20350	19549	21126	21535	19505	19566	19504	21003	20509	21153	19549	19688	19001	19588	19500	21722	20392	20347	20497	21517	22611	20414	19440	20931	19526	20345	21142	19509	21291	19546	19535	19515	19488	19739	19637	19494	20574	19463	20958	19522	19704	22203	21123	19732	19871	21729	19526	21110	22096	22112	21888	20494	19559	19712	19444	19648	19695	20624	19609	20798	19806	20353	19673	19718	19843	19462	21036	20882	19522	21029	19474	19272	19705	20985	20777	20976	19702	19629	19586	19701	19732	21049	16657	16857	19579	19655	19688	19573	19737	19453	5
MIF-AS1	20885	20009	19557	20118	19964	19661	19570	19544	19526	20738	21130	20139	20269	19592	19673	19952	21641	21557	19492	20992	19514	21730	19544	21007	21861	20985	21176	20938	19494	21142	21082	19497	19511	19669	19688	20115	19455	19717	20374	21135	19561	19546	19552	20561	19645	19586	19654	21136	19876	21019	20834	19464	19699	20121	19734	19644	19660	19479	19494	21606	19576	19652	19526	19435	19554	21401	22021	19736	19411	21018	19494	19716	19724	20028	19975	20138	19895	19503	19501	19589	21201	20564	19452	19753	19649	17942	19923	21473	19696	19768	19523	19512	21335	19536	20890	19638	19740	19708	19578	18918	19650	20871	20119	20981	19855	20973	21131	19555	19967	19407	19040	19607	19522	19491	19739	19457	19738	20000	20781	19670	19549	21126	21536	19505	19566	19504	21003	20268	21153	19549	19688	19001	19588	19500	19747	19746	19725	19718	21518	21098	19501	19440	20931	19526	19636	21142	19509	21291	19546	19535	19515	19488	19739	19637	19494	20052	19463	20958	19522	19704	20360	21123	19732	19871	21730	19526	21110	19865	20095	20538	19581	19559	19712	19444	19648	19695	20251	19609	20798	19806	20354	19673	19718	19843	19462	21036	20297	19522	21029	19474	19272	19705	20985	20776	20975	19702	19628	19586	19701	19732	20170	16656	16858	19579	19655	19688	19573	19737	19452	5
MIR1304	20886	20590	19557	15710	21544	19661	19570	19544	19526	21479	20478	20514	20524	19592	19673	21089	20587	20311	19492	20673	19514	20646	19544	20637	20917	19803	20717	20426	21672	20149	20859	19497	19511	19669	19688	21370	19455	19717	20531	20986	19561	19546	19552	21108	19645	18491	20484	20272	21245	20745	19744	19464	19699	20847	19734	19644	19660	19479	19494	10611	19576	19652	19526	19435	19554	6407	20173	19736	19411	20297	19494	19716	19724	20426	20421	20419	22010	19503	20555	19589	20993	20440	19452	19753	20353	20777	20440	17958	19696	19768	19523	19512	20964	19536	19912	19638	19740	19708	19578	18918	19650	19300	20415	19778	20780	20894	20924	19555	20483	19407	19040	19607	19522	19491	20441	19457	19738	20777	20008	20350	19549	20393	20786	19505	19566	19504	20199	20509	19927	19549	19688	19001	19588	19500	20557	20392	20347	20497	21053	21502	20414	18437	20297	19526	20345	20071	19509	20892	19546	19535	19515	19488	19739	19637	19494	20574	19463	19705	19522	19704	20487	20449	19732	19871	20984	19526	20280	21190	21288	20664	20494	19559	19712	19444	19648	19695	20624	19609	20409	19806	20100	19673	19718	19843	19462	19679	20860	19522	20798	19474	19272	19705	20004	20854	20890	19702	19614	19586	19701	19732	15524	20267	20584	19579	19655	19688	19573	19737	20862	5
MIR4319	20887	20636	19557	14967	21033	19661	19570	19544	19526	22270	20382	20514	20524	19592	19673	20436	20553	21194	19492	22053	19514	20727	19544	20054	21383	19770	22004	19512	20688	20465	20820	19497	19511	19669	19688	21646	19455	19717	20531	19790	19561	19546	19552	19870	19645	18222	20484	19938	20284	21300	19232	19464	19699	20870	19734	19644	19660	19479	19494	13978	19576	19652	19526	19435	19554	10867	20633	19736	19411	20015	19494	19716	19724	20426	20421	20419	22700	19503	20555	19589	21209	20646	19452	19753	20353	20457	20440	17510	19696	19768	19523	19512	20292	19536	19515	19638	19740	19708	19578	18918	19650	19907	20415	20778	20636	19916	19950	19555	20483	19407	19040	19607	19522	19491	20441	19457	19738	20768	19687	20350	19549	20241	20974	19505	19566	19504	19747	20509	20097	19549	19688	19001	19588	19500	20297	20392	20347	20497	20441	21775	20414	18022	20737	19526	20345	20652	19509	19884	19546	19535	19515	19488	19739	19637	19494	20574	19463	19410	19522	19704	20856	19750	19732	19871	21598	19526	19741	20830	22112	20763	20494	19559	19712	19444	19648	19695	20624	19609	19467	19806	21030	19673	19718	19843	19462	20432	18485	19522	19864	19474	19272	19705	20087	20713	20855	19702	20882	19586	19701	19732	14609	16789	19462	19579	19655	19688	19573	19737	20699	5
FAM27A	20888	20295	19557	20912	22363	19661	19570	19544	19526	22270	20765	20514	20524	19592	19673	21736	19853	20507	19492	18222	19514	19776	19544	21007	20544	20985	21050	20938	21738	21142	20982	19497	19511	19669	19688	21793	19455	19717	20531	21135	19561	19546	19552	21128	19645	19586	20484	21136	21305	21298	20484	19464	19699	19931	19734	19644	19660	19479	19494	20989	19576	19652	19526	19435	19554	20801	21204	19736	19411	21018	19494	19716	19724	20426	20421	20419	22700	19503	20555	19589	19350	21102	19452	19753	20353	21145	20440	19978	19696	19768	19523	19512	21117	19536	20890	19638	19740	19708	19578	18918	19650	20871	20415	20981	21763	20973	21131	19555	20483	19407	19040	19607	19522	19491	20441	19457	19738	20317	20781	20350	19549	21126	19587	19505	19566	19504	21003	20509	21153	19549	19688	19001	19588	19500	21722	20392	20347	20497	21167	20231	20414	19440	20931	19526	20345	21142	19509	21291	19546	19535	19515	19488	19739	19637	19494	20574	19463	20958	19522	19704	21491	21123	19732	19871	22020	19526	21110	20626	22112	20803	20494	19559	19712	19444	19648	19695	20624	19609	20798	19806	21979	19673	19718	19843	19462	21036	21127	19522	21029	19474	19272	19705	20985	20856	20752	19702	19589	19586	19701	19732	21391	21899	21840	19579	19655	19688	19573	19737	21348	5
MIR3918	20889	20742	19557	21313	22421	19661	19570	19544	19526	22270	21433	20514	20524	19592	19673	21479	21034	21330	19492	22003	19514	21591	19544	19894	21885	20630	21887	19209	20818	19600	21436	19497	19511	19669	19688	20594	19455	19717	20531	20469	19561	19546	19552	21794	19645	18295	20484	20992	21149	21806	21446	19464	19699	20709	19734	19644	19660	19479	19494	20881	19576	19652	19526	19435	19554	21025	20197	19736	19411	20268	19494	19716	19724	20426	20421	20419	22700	19503	20555	19589	20152	21358	19452	19753	20353	20884	20440	21053	19696	19768	19523	19512	20792	19536	19669	19638	19740	19708	19578	18918	19650	19505	20415	20279	21376	19899	19818	19555	20483	19407	19040	19607	19522	19491	20441	19457	19738	21773	19616	20350	19549	20563	21294	19505	19566	19504	20704	20509	20205	19549	19688	19001	19588	19500	20246	20392	20347	20497	20487	21511	20414	19060	19781	19526	20345	20763	19509	20640	19546	19535	19515	19488	19739	19637	19494	20574	19463	20488	19522	19704	21631	19852	19732	19871	22067	19526	20723	19381	22112	20779	20494	19559	19712	19444	19648	19695	20624	19609	19135	19806	19022	19673	19718	19843	19462	20388	21404	19522	19975	19474	19272	19705	20521	20659	20879	19702	20679	19586	19701	19732	21411	22042	22084	19579	19655	19688	19573	19737	22023	5
MIR5579	20890	20679	19557	21323	22253	19661	19570	19544	19526	22270	20681	20514	20524	19592	19673	21736	20853	20109	19492	20003	19514	20321	19544	21007	21603	20985	20710	20938	21738	21142	20426	19497	19511	19669	19688	21793	19455	19717	20531	21135	19561	19546	19552	20297	19645	19586	20484	21136	21120	19420	20829	19464	19699	21013	19734	19644	19660	19479	19494	20607	19576	19652	19526	19435	19554	20670	20314	19736	19411	21018	19494	19716	19724	20426	20421	20419	22700	19503	20555	19589	20222	20174	19452	19753	20353	21153	20440	21121	19696	19768	19523	19512	20265	19536	20890	19638	19740	19708	19578	18918	19650	20871	20415	20981	21763	20973	21131	19555	20483	19407	19040	19607	19522	19491	20441	19457	19738	20601	20781	20350	19549	21126	21270	19505	19566	19504	21003	20509	21153	19549	19688	19001	19588	19500	21722	20392	20347	20497	21603	21882	20414	19440	20931	19526	20345	21142	19509	21291	19546	19535	19515	19488	19739	19637	19494	20574	19463	20958	19522	19704	20926	21123	19732	19871	21322	19526	21110	21172	22112	20747	20494	19559	19712	19444	19648	19695	20624	19609	20798	19806	20230	19673	19718	19843	19462	21036	20534	19522	21029	19474	19272	19705	20985	21352	20705	19702	20703	19586	19701	19732	21366	20289	20642	19579	19655	19688	19573	19737	20836	5
FAM106A	20891	21322	19557	21317	22402	19661	19570	19544	19526	19411	21717	20514	20524	19592	19673	20416	20173	21077	19492	20255	19514	20159	19544	20958	19734	20947	21566	19061	20457	19349	20460	19497	19511	19669	19688	20470	19455	19717	20531	19724	19561	19546	19552	21339	19645	18032	20484	19723	21421	19873	20614	19464	19699	19895	19734	19644	19660	19479	19494	21486	19576	19652	19526	19435	19554	21522	21522	19736	19411	20969	19494	19716	19724	20426	20421	20419	20906	19503	20555	19589	19250	20412	19452	19753	20353	21174	20440	21105	19696	19768	19523	19512	21485	19536	20806	19638	19740	19708	19578	18918	19650	20465	20415	20941	21735	20949	21085	19555	20483	19407	19040	19607	19522	19491	20441	19457	19738	21779	19110	20350	19549	21092	19384	19505	19566	19504	19546	20509	19734	19549	19688	19001	19588	19500	20068	20392	20347	20497	20174	20415	20414	17928	19470	19526	20345	21065	19509	21269	19546	19535	19515	19488	19739	19637	19494	20574	19463	19233	19522	19704	21788	18958	19732	19871	21367	19526	21056	21509	20403	21075	20494	19559	19712	19444	19648	19695	20624	19609	19042	19806	21998	19673	19718	19843	19462	19631	21163	19522	19644	19474	19272	19705	19542	20505	21294	19702	18050	19586	19701	19732	21084	22010	22040	19579	19655	19688	19573	19737	20484	5
ECEL1P2	20892	20570	19557	20934	21992	19661	19570	19544	19526	20843	20714	20514	20524	19592	19673	21736	21102	21020	19492	22019	19514	21436	19544	21007	20989	20985	21051	20938	21738	21142	20795	19497	19511	19669	19688	21793	19455	19717	20531	21135	19561	19546	19552	21323	19645	19586	20484	21136	21108	20914	20868	19464	19699	21301	19734	19644	19660	19479	19494	13856	19576	19652	19526	19435	19554	10706	19949	19736	19411	21018	19494	19716	19724	20426	20421	20419	19446	19503	20555	19589	20343	20763	19452	19753	20353	20576	20440	20530	19696	19768	19523	19512	21007	19536	20890	19638	19740	19708	19578	18918	19650	20871	20415	20981	21763	20973	21131	19555	20483	19407	19040	19607	19522	19491	20441	19457	19738	21685	20781	20350	19549	21126	20081	19505	19566	19504	21003	20509	21153	19549	19688	19001	19588	19500	21722	20392	20347	20497	19995	20588	20414	19440	20931	19526	20345	21142	19509	21291	19546	19535	19515	19488	19739	19637	19494	20574	19463	20958	19522	19704	20689	21123	19732	19871	20063	19526	21110	19416	19368	20793	20494	19559	19712	19444	19648	19695	20624	19609	20798	19806	21319	19673	19718	19843	19462	21036	20826	19522	21029	19474	19272	19705	20985	20667	21077	19702	20723	19586	19701	19732	20981	21979	21927	19579	19655	19688	19573	19737	21314	5
FUNDC2P2	20893	21315	19557	20886	20917	19661	19570	19544	19526	22270	21032	20514	20524	19592	19673	21736	20329	20856	19492	20307	19514	21514	19544	21007	20402	20985	20424	20938	21738	21142	20810	19497	19511	19669	19688	21793	19455	19717	20531	21135	19561	19546	19552	21630	19645	19586	20484	21136	21160	21595	20833	19464	19699	19908	19734	19644	19660	19479	19494	21170	19576	19652	19526	19435	19554	21398	20698	19736	19411	21018	19494	19716	19724	20426	20421	20419	22700	19503	20555	19589	21020	21095	19452	19753	20353	19255	20440	21090	19696	19768	19523	19512	21036	19536	20890	19638	19740	19708	19578	18918	19650	20871	20415	20981	21763	20973	21131	19555	20483	19407	19040	19607	19522	19491	20441	19457	19738	21380	20781	20350	19549	21126	21298	19505	19566	19504	21003	20509	21153	19549	19688	19001	19588	19500	21722	20392	20347	20497	21298	21484	20414	19440	20931	19526	20345	21142	19509	21291	19546	19535	19515	19488	19739	19637	19494	20574	19463	20958	19522	19704	21551	21123	19732	19871	20260	19526	21110	21336	22112	21964	20494	19559	19712	19444	19648	19695	20624	19609	20798	19806	20964	19673	19718	19843	19462	21036	21317	19522	21029	19474	19272	19705	20985	20907	21129	19702	20768	19586	19701	19732	20935	16806	19587	19579	19655	19688	19573	19737	20124	5
MIR3182	20894	20420	19557	16470	21739	19661	19570	19544	19526	22270	19818	20514	20524	19592	19673	20459	20922	20595	19492	21224	19514	20175	19544	20385	20916	20814	20929	19946	21255	19458	20334	19497	19511	19669	19688	20528	19455	19717	20531	20228	19561	19546	19552	18351	19645	19246	20484	20758	19734	20495	20096	19464	19699	20639	19734	19644	19660	19479	19494	20197	19576	19652	19526	19435	19554	19727	19687	19736	19411	19859	19494	19716	19724	20426	20421	20419	22700	19503	20555	19589	20329	20949	19452	19753	20353	19679	20440	18594	19696	19768	19523	19512	20275	19536	20524	19638	19740	19708	19578	18918	19650	20340	20415	20495	21080	20299	20306	19555	20483	19407	19040	19607	19522	19491	20441	19457	19738	21412	19156	20350	19549	20931	20200	19505	19566	19504	20890	20509	20981	19549	19688	19001	19588	19500	21273	20392	20347	20497	20646	20500	20414	19202	19598	19526	20345	20271	19509	20407	19546	19535	19515	19488	19739	19637	19494	20574	19463	20682	19522	19704	20966	19572	19732	19871	21601	19526	20965	20954	22112	20323	20494	19559	19712	19444	19648	19695	20624	19609	19490	19806	18655	19673	19718	19843	19462	20193	18959	19522	19704	19474	19272	19705	20715	20682	20711	19702	19738	19586	19701	19732	16130	18560	19723	19579	19655	19688	19573	19737	20462	5
LINC02870	20895	21407	19557	21700	22352	19661	19570	19544	19526	21057	22195	20514	20524	19592	19673	21736	21334	21788	19492	21974	19514	21526	19544	21007	20974	20985	21384	20938	21738	21142	20575	19497	19511	19669	19688	21793	19455	19717	20531	21135	19561	19546	19552	21776	19645	19586	20484	21136	21529	20886	21383	19464	19699	18335	19734	19644	19660	19479	19494	21536	19576	19652	19526	19435	19554	21553	22053	19736	19411	21018	19494	19716	19724	20426	20421	20419	20663	19503	20555	19589	19808	21642	19452	19753	20353	20556	20440	21057	19696	19768	19523	19512	21369	19536	20890	19638	19740	19708	19578	18918	19650	20871	20415	20981	21763	20973	21131	19555	20483	19407	19040	19607	19522	19491	20441	19457	19738	21625	20781	20350	19549	21126	21622	19505	19566	19504	21003	20509	21153	19549	19688	19001	19588	19500	21722	20392	20347	20497	20280	21540	20414	19440	20931	19526	20345	21142	19509	21291	19546	19535	19515	19488	19739	19637	19494	20574	19463	20958	19522	19704	21849	21123	19732	19871	22075	19526	21110	21715	19468	21670	20494	19559	19712	19444	19648	19695	20624	19609	20798	19806	22048	19673	19718	19843	19462	21036	21357	19522	21029	19474	19272	19705	20985	20813	20982	19702	21364	19586	19701	19732	21741	20244	20611	19579	19655	19688	19573	19737	21434	5
SNHG11	20896	21023	19557	20069	18755	19661	19570	19544	19526	19668	22160	19632	20325	19592	19673	20160	22145	21245	19492	22058	19514	21903	19544	21007	20267	20985	21394	20938	19177	21142	20444	19497	19511	19669	19688	19472	19455	19717	20059	21135	19561	19546	19552	20518	19645	19586	20264	21136	19889	21156	20748	19464	19699	18657	19734	19644	19660	19479	19494	21475	19576	19652	19526	19435	19554	21508	20937	19736	19411	21018	19494	19716	19724	19540	20243	19552	20788	19503	19546	19589	21126	20961	19452	19753	19506	19558	19539	20987	19696	19768	19523	19512	21361	19536	20890	19638	19740	19708	19578	18918	19650	20871	18917	20981	19977	20973	21131	19555	20287	19407	19040	19607	19522	19491	19152	19457	19738	21314	20781	19507	19549	21126	21074	19505	19566	19504	21003	19583	21153	19549	19688	19001	19588	19500	19582	19563	19563	19289	21378	21309	19293	19440	20931	19526	19583	21142	19509	21291	19546	19535	19515	19488	19739	19637	19494	20140	19463	20958	19522	19704	20396	21123	19732	19871	21668	19526	21110	19766	19925	21533	19100	19559	19712	19444	19648	19695	19207	19609	20798	19806	21572	19673	19718	19843	19462	21036	20936	19522	21029	19474	19272	19705	20985	21366	21097	19702	21064	19586	19701	19732	20129	20132	20632	19579	19655	19688	19573	19737	20579	5
CROCCP2	20897	20045	19557	21252	20124	19661	19570	19544	19526	19813	21145	19200	19263	19592	19673	19047	20648	20497	19492	19050	19514	20550	19544	21007	21555	20985	21999	20938	19019	21142	20897	19497	19511	19669	19688	20198	19455	19717	20409	21135	19561	19546	19552	20496	19645	19586	19260	21136	19152	19808	20770	19464	19699	22156	19734	19644	19660	19479	19494	20479	19576	19652	19526	19435	19554	20365	20810	19736	19411	21018	19494	19716	19724	20328	20195	20303	20536	19503	20230	19589	20512	20546	19452	19753	19415	20694	20314	21442	19696	19768	19523	19512	20205	19536	20890	19638	19740	19708	19578	18918	19650	20871	20223	20981	20203	20973	21131	19555	17966	19407	19040	19607	19522	19491	20357	19457	19738	19510	20781	20270	19549	21126	20959	19505	19566	19504	21003	20386	21153	19549	19688	19001	19588	19500	19590	19962	19605	20390	21413	20128	19089	19440	20931	19526	19374	21142	19509	21291	19546	19535	19515	19488	19739	19637	19494	20503	19463	20958	19522	19704	20322	21123	19732	19871	22035	19526	21110	19598	8353	21531	20325	19559	19712	19444	19648	19695	20391	19609	20798	19806	19970	19673	19718	19843	19462	21036	20915	19522	21029	19474	19272	19705	20985	21337	20800	19702	21102	19586	19701	19732	21172	20388	20882	19579	19655	19688	19573	19737	20815	5
MAGEA5	20898	20740	19557	21539	21521	19661	19570	19544	19526	20506	19535	20514	20524	19592	19673	21736	20753	21116	19492	18305	19514	19847	19544	21007	21871	20985	20928	20938	21738	21142	20194	19497	19511	19669	19688	21793	19455	19717	20531	21135	19561	19546	19552	21537	19645	19586	20484	21136	21174	21594	21119	19464	19699	22463	19734	19644	19660	19479	19494	20944	19576	19652	19526	19435	19554	21370	20323	19736	19411	21018	19494	19716	19724	20426	20421	20419	19081	19503	20555	19589	21166	21090	19452	19753	20353	19225	20440	21621	19696	19768	19523	19512	21061	19536	20890	19638	19740	19708	19578	18918	19650	20871	20415	20981	21763	20973	21131	19555	20483	19407	19040	19607	19522	19491	20441	19457	19738	21972	20781	20350	19549	21126	19665	19505	19566	19504	21003	20509	21153	19549	19688	19001	19588	19500	21722	20392	20347	20497	20893	20479	20414	19440	20931	19526	20345	21142	19509	21291	19546	19535	19515	19488	19739	19637	19494	20574	19463	20958	19522	19704	21646	21123	19732	19871	22116	19526	21110	21796	19578	20707	20494	19559	19712	19444	19648	19695	20624	19609	20798	19806	16654	19673	19718	19843	19462	21036	20790	19522	21029	19474	19272	19705	20985	20595	21278	19702	18044	19586	19701	19732	21591	20282	22067	19579	19655	19688	19573	19737	20897	5
AOX2P	20899	21592	19557	21408	22035	19661	19570	19544	19526	22270	20283	20514	20524	19592	19673	21736	21052	21551	19492	21934	19514	20441	19544	21007	21643	20985	21379	20938	21738	21142	21229	19497	19511	19669	19688	21793	19455	19717	20531	21135	19561	19546	19552	21296	19645	19586	20484	21136	21225	21564	21275	19464	19699	21269	19734	19644	19660	19479	19494	12858	19576	19652	19526	19435	19554	9265	20517	19736	19411	21018	19494	19716	19724	20426	20421	20419	22700	19503	20555	19589	21382	21205	19452	19753	20353	20993	20440	20506	19696	19768	19523	19512	21332	19536	20890	19638	19740	19708	19578	18918	19650	20871	20415	20981	21763	20973	21131	19555	20483	19407	19040	19607	19522	19491	20441	19457	19738	21629	20781	20350	19549	21126	20677	19505	19566	19504	21003	20509	21153	19549	19688	19001	19588	19500	21722	20392	20347	20497	20164	20834	20414	19440	20931	19526	20345	21142	19509	21291	19546	19535	19515	19488	19739	19637	19494	20574	19463	20958	19522	19704	20888	21123	19732	19871	21870	19526	21110	21596	22112	20905	20494	19559	19712	19444	19648	19695	20624	19609	20798	19806	17722	19673	19718	19843	19462	21036	21220	19522	21029	19474	19272	19705	20985	20649	21382	19702	21228	19586	19701	19732	21426	20262	20661	19579	19655	19688	19573	19737	21328	5
LINC00482	20900	20032	19557	20456	20248	19661	19570	19544	19526	19474	21144	20382	20373	19592	19673	20282	21713	20850	19492	21239	19514	21054	19544	20973	20622	20970	21639	20930	19657	19306	20566	19497	19511	19669	19688	20406	19455	19717	20071	19736	19561	19546	19552	21023	19645	18029	19414	19732	20974	21073	21118	19464	19699	20381	19734	19644	19660	19479	19494	20405	19576	19652	19526	19435	19554	20287	21069	19736	19411	20958	19494	19716	19724	19325	20270	19404	19101	19503	20480	19589	20324	21171	19452	19753	20153	20508	20300	21018	19696	19768	19523	19512	18331	19536	20818	19638	19740	19708	19578	18918	19650	20474	20364	20936	20370	19564	21112	19555	20452	19407	19040	19607	19522	19491	19443	19457	19738	21349	20474	20169	19549	19692	21153	19505	19566	19504	19509	20436	19690	19549	19688	19001	19588	19500	20083	19717	19911	19479	21035	20142	20309	17931	19556	19526	20329	21090	19509	19867	19546	19535	19515	19488	19739	19637	19494	20531	19463	19229	19522	19704	18876	20836	19732	19871	21694	19526	21106	19821	19262	18643	20264	19559	19712	19444	19648	19695	20603	19609	19037	19806	20290	19673	19718	19843	19462	19600	18999	19522	19585	19474	19272	19705	20967	20639	20848	19702	20051	19586	19701	19732	20532	18622	19608	19579	19655	19688	19573	19737	20808	5
SNORD124	20901	20641	19557	21415	21963	19661	19570	19544	19526	19468	20737	20514	20524	19592	19673	21736	21701	20620	19492	20706	19514	21106	19544	21007	21229	20985	21013	20938	21738	21142	20602	19497	19511	19669	19688	21793	19455	19717	20531	21135	19561	19546	19552	21289	19645	19586	20484	21136	21442	21403	21295	19464	19699	20979	19734	19644	19660	19479	19494	9311	19576	19652	19526	19435	19554	5085	20350	19736	19411	21018	19494	19716	19724	20426	20421	20419	20760	19503	20555	19589	20330	21417	19452	19753	20353	20516	20440	21229	19696	19768	19523	19512	18399	19536	20890	19638	19740	19708	19578	18918	19650	20871	20415	20981	21763	20973	21131	19555	20483	19407	19040	19607	19522	19491	20441	19457	19738	20855	20781	20350	19549	21126	20698	19505	19566	19504	21003	20509	21153	19549	19688	19001	19588	19500	21722	20392	20347	20497	18963	15705	20414	19440	20931	19526	20345	21142	19509	21291	19546	19535	19515	19488	19739	19637	19494	20574	19463	20958	19522	19704	19129	21123	19732	19871	21696	19526	21110	21366	20289	18693	20494	19559	19712	19444	19648	19695	20624	19609	20798	19806	18638	19673	19718	19843	19462	21036	19098	19522	21029	19474	19272	19705	20985	20648	20959	19702	20646	19586	19701	19732	21438	18625	19615	19579	19655	19688	19573	19737	20811	5
FAM201A	20902	21360	19557	20668	21782	19661	19570	19544	19526	21912	21167	20514	20524	19592	19673	21736	21673	21161	19492	21194	19514	21335	19544	21007	20405	20985	21515	20938	21738	21142	20639	19497	19511	19669	19688	21793	19455	19717	20531	21135	19561	19546	19552	21616	19645	19586	20484	21136	20362	21227	18982	19464	19699	20644	19734	19644	19660	19479	19494	21446	19576	19652	19526	19435	19554	21326	21432	19736	19411	21018	19494	19716	19724	20426	20421	20419	22184	19503	20555	19589	21332	21152	19452	19753	20353	20832	20440	20834	19696	19768	19523	19512	21452	19536	20890	19638	19740	19708	19578	18918	19650	20871	20415	20981	21763	20973	21131	19555	20483	19407	19040	19607	19522	19491	20441	19457	19738	21607	20781	20350	19549	21126	20441	19505	19566	19504	21003	20509	21153	19549	19688	19001	19588	19500	21722	20392	20347	20497	21362	21856	20414	19440	20931	19526	20345	21142	19509	21291	19546	19535	19515	19488	19739	19637	19494	20574	19463	20958	19522	19704	21495	21123	19732	19871	21679	19526	21110	21524	21787	21891	20494	19559	19712	19444	19648	19695	20624	19609	20798	19806	20986	19673	19718	19843	19462	21036	21166	19522	21029	19474	19272	19705	20985	20940	21072	19702	20683	19586	19701	19732	20739	19919	19660	19579	19655	19688	19573	19737	20894	5
IGF2BP2-AS1	20903	21231	19557	21560	21229	19661	19570	19544	19526	19828	20699	20514	20524	19592	19673	21736	20493	20533	19492	20106	19514	20618	19544	21007	21056	20985	21439	20938	21738	21142	20921	19497	19511	19669	19688	21793	19455	19717	20531	21135	19561	19546	19552	21549	19645	19586	20484	21136	20337	20751	20649	19464	19699	20635	19734	19644	19660	19479	19494	13724	19576	19652	19526	19435	19554	10435	20416	19736	19411	21018	19494	19716	19724	20426	20421	20419	20989	19503	20555	19589	20678	20746	19452	19753	20353	20851	20440	20703	19696	19768	19523	19512	20893	19536	20890	19638	19740	19708	19578	18918	19650	20871	20415	20981	21763	20973	21131	19555	20483	19407	19040	19607	19522	19491	20441	19457	19738	20738	20781	20350	19549	21126	19978	19505	19566	19504	21003	20509	21153	19549	19688	19001	19588	19500	21722	20392	20347	20497	21012	20661	20414	19440	20931	19526	20345	21142	19509	21291	19546	19535	19515	19488	19739	19637	19494	20574	19463	20958	19522	19704	21533	21123	19732	19871	20492	19526	21110	21039	20062	21804	20494	19559	19712	19444	19648	19695	20624	19609	20798	19806	20896	19673	19718	19843	19462	21036	20565	19522	21029	19474	19272	19705	20985	20848	20986	19702	20695	19586	19701	19732	21603	20465	21006	19579	19655	19688	19573	19737	20496	5
MYO15B	20904	18587	19047	19480	14041	19661	19003	19104	19207	17346	20110	18989	19043	18975	18921	19005	19782	17944	19186	18905	19514	19447	19301	5984	21091	14832	19008	20938	19047	19385	21489	19260	18870	18903	18850	18876	18851	19064	19837	18991	19268	19541	19318	19754	18229	16737	19308	19184	18721	19735	20221	19231	19687	18704	19275	19382	18961	19395	19037	15188	19137	19432	19526	19190	19345	12788	20771	18925	18928	21018	19107	19346	18975	19183	18940	19183	19364	19214	17471	19026	18684	19618	19294	14860	19182	20331	19347	20098	19241	19157	19219	19512	17009	18924	18951	19638	19155	19699	18805	18460	19612	16409	15191	20981	18612	20973	21131	19515	19012	18788	18581	18937	19253	19491	19157	11190	17242	19433	17626	19177	19508	16894	19471	18746	19090	19204	19294	19175	19009	19028	19652	16508	19547	16108	15498	19121	19080	18442	19686	13773	9890	17525	18906	19108	19290	21142	18943	17549	18906	19535	19515	19193	19702	10363	16049	19175	19107	19198	19505	18992	20007	21123	18893	19425	19400	19189	21110	19588	18769	4338	19110	19559	19237	19048	19390	19306	18972	19609	20798	19806	12383	12547	18993	19832	18898	21036	19814	18969	21029	19474	18922	19256	20985	20443	20255	19145	20585	16184	19224	10425	19330	18109	21457	19579	19017	12914	19573	19493	19746	5
KLKP1	20905	21192	19557	21258	20270	19661	19570	19544	19526	22270	22178	20458	20425	19592	19673	19412	22116	21088	19492	21167	19514	21870	19544	21007	20845	20985	21496	20938	19305	21142	21256	19497	19511	19669	19688	19521	19455	19717	19811	21135	19561	19546	19552	21433	19645	19586	20239	21136	20942	20201	21160	19464	19699	19388	19734	19644	19660	19479	19494	21603	19576	19652	19526	19435	19554	21689	21288	19736	19411	21018	19494	19716	19724	20195	19811	20224	20211	19503	19592	19589	21198	20790	19452	19753	20134	20617	20368	21238	19696	19768	19523	19512	21397	19536	20890	19638	19740	19708	19578	18918	19650	20871	19939	20981	20152	20973	21131	19555	19909	19407	19040	19607	19522	19491	19481	19457	19738	19973	20781	19295	19549	21126	21924	19505	19566	19504	21003	19532	21153	19549	19688	19001	19588	19500	19842	19916	19880	19589	21905	20041	19730	19440	20931	19526	19546	21142	19509	21291	19546	19535	19515	19488	19739	19637	19494	20488	19463	20958	19522	19704	20340	21123	19732	19871	21686	19526	21110	19791	22112	20524	19370	19559	19712	19444	19648	19695	19248	19609	20798	19806	21416	19673	19718	19843	19462	21036	20939	19522	21029	19474	19272	19705	20985	21507	21114	19702	20958	19586	19701	19732	21324	20226	20667	19579	19655	19688	19573	19737	20802	5
TOB2P1	20906	21403	19557	21362	21296	19661	19570	19544	19526	20867	22179	20514	20524	19592	19673	21736	22115	21089	19492	21168	19514	21871	19544	21007	20846	20985	21495	20938	21738	21142	21257	19497	19511	19669	19688	21793	19455	19717	20531	21135	19561	19546	19552	21834	19645	19586	20484	21136	21345	20431	21161	19464	19699	19433	19734	19644	19660	19479	19494	21604	19576	19652	19526	19435	19554	21688	21289	19736	19411	21018	19494	19716	19724	20426	20421	20419	21856	19503	20555	19589	21199	20791	19452	19753	20353	20616	20440	21239	19696	19768	19523	19512	21398	19536	20890	19638	19740	19708	19578	18918	19650	20871	20415	20981	21763	20973	21131	19555	20483	19407	19040	19607	19522	19491	20441	19457	19738	21917	20781	20350	19549	21126	21923	19505	19566	19504	21003	20509	21153	19549	19688	19001	19588	19500	21722	20392	20347	20497	21906	22074	20414	19440	20931	19526	20345	21142	19509	21291	19546	19535	19515	19488	19739	19637	19494	20574	19463	20958	19522	19704	21913	21123	19732	19871	21685	19526	21110	21737	20646	22338	20494	19559	19712	19444	19648	19695	20624	19609	20798	19806	21417	19673	19718	19843	19462	21036	21494	19522	21029	19474	19272	19705	20985	21506	21115	19702	20957	19586	19701	19732	21398	20225	20666	19579	19655	19688	19573	19737	20803	5
MIR1279	20907	21423	19557	21424	22081	19661	19570	19544	19526	22270	20748	20514	20524	19592	19673	20780	21240	20815	19492	20216	19514	21031	19544	20710	20818	19845	21192	20410	21712	20268	20791	19497	19511	19669	19688	21418	19455	19717	20531	20790	19561	19546	19552	21579	19645	18416	20484	20281	20511	19981	20816	19464	19699	21243	19734	19644	19660	19479	19494	14205	19576	19652	19526	19435	19554	11321	20911	19736	19411	20575	19494	19716	19724	20426	20421	20419	22700	19503	20555	19589	20249	21071	19452	19753	20353	21001	20440	20774	19696	19768	19523	19512	20351	19536	20491	19638	19740	19708	19578	18918	19650	19355	20415	19642	20711	20792	20994	19555	20483	19407	19040	19607	19522	19491	20441	19457	19738	20749	20013	20350	19549	20450	19548	19505	19566	19504	19901	20509	19912	19549	19688	19001	19588	19500	20573	20392	20347	20497	20075	20192	20414	18479	20416	19526	20345	20086	19509	20708	19546	19535	19515	19488	19739	19637	19494	20574	19463	19509	19522	19704	20833	20563	19732	19871	21999	19526	20207	21069	22112	20928	20494	19559	19712	19444	19648	19695	20624	19609	20421	19806	19718	19673	19718	19843	19462	19993	20704	19522	20945	19474	19272	19705	20060	20839	21174	19702	17972	19586	19701	19732	21554	20212	20773	19579	19655	19688	19573	19737	20485	5
MIR100HG	20908	21271	19557	20663	21104	19661	19570	19544	19526	21691	20147	20514	20524	19592	19673	21736	21959	20814	19492	22051	19514	20589	19544	21007	20608	20985	21865	20938	21738	21142	19942	19497	19511	19669	19688	21793	19455	19717	20531	21135	19561	19546	19552	18448	19645	19586	20484	21136	20481	20580	19242	19464	19699	22279	19734	19644	19660	19479	19494	20882	19576	19652	19526	19435	19554	21167	20450	19736	19411	21018	19494	19716	19724	20426	20421	20419	22305	19503	20555	19589	21352	20606	19452	19753	20353	20555	20440	21138	19696	19768	19523	19512	21107	19536	20890	19638	19740	19708	19578	18918	19650	20871	20415	20981	21763	20973	21131	19555	20483	19407	19040	19607	19522	19491	20441	19457	19738	21599	20781	20350	19549	21126	19890	19505	19566	19504	21003	20509	21153	19549	19688	19001	19588	19500	21722	20392	20347	20497	21301	21548	20414	19440	20931	19526	20345	21142	19509	21291	19546	19535	19515	19488	19739	19637	19494	20574	19463	20958	19522	19704	20892	21123	19732	19871	21032	19526	21110	21226	21868	21773	20494	19559	19712	19444	19648	19695	20624	19609	20798	19806	20030	19673	19718	19843	19462	21036	20808	19522	21029	19474	19272	19705	20985	20876	21120	19702	19912	19586	19701	19732	20732	20188	20675	19579	19655	19688	19573	19737	20731	5
MIR4460	20909	20643	19557	20878	21945	19661	19570	19544	19526	22270	19869	20514	20524	19592	19673	20888	21758	20731	19492	20862	19514	20372	19544	20047	20534	19706	20510	19567	20734	20506	20310	19497	19511	19669	19688	21575	19455	19717	20531	19967	19561	19546	19552	19090	19645	18100	20484	20015	20678	21555	19486	19464	19699	20868	19734	19644	19660	19479	19494	20451	19576	19652	19526	19435	19554	20736	19943	19736	19411	19935	19494	19716	19724	20426	20421	20419	22700	19503	20555	19589	20263	20789	19452	19753	20353	20833	20440	20792	19696	19768	19523	19512	21213	19536	19467	19638	19740	19708	19578	18918	19650	19963	20415	20640	20496	19704	19999	19555	20483	19407	19040	19607	19522	19491	20441	19457	19738	20745	19551	20350	19549	19990	19724	19505	19566	19504	19663	20509	20410	19549	19688	19001	19588	19500	20389	20392	20347	20497	20512	20628	20414	18148	20603	19526	20345	20967	19509	20181	19546	19535	19515	19488	19739	19637	19494	20574	19463	19839	19522	19704	20882	20047	19732	19871	20169	19526	19800	21251	22112	21080	20494	19559	19712	19444	19648	19695	20624	19609	19345	19806	20155	19673	19718	19843	19462	19824	20664	19522	19844	19474	19272	19705	19646	20742	20965	19702	19801	19586	19701	19732	20959	18805	19749	19579	19655	19688	19573	19737	21115	5
MIR5690	20910	20695	19557	20856	21862	19661	19570	19544	19526	22270	19993	20514	20524	19592	19673	21736	19902	20321	19492	21287	19514	20247	19544	21007	20768	20985	21123	20938	21738	21142	20527	19497	19511	19669	19688	21793	19455	19717	20531	21135	19561	19546	19552	18444	19645	19586	20484	21136	21260	21234	19678	19464	19699	20030	19734	19644	19660	19479	19494	14448	19576	19652	19526	19435	19554	11730	20425	19736	19411	21018	19494	19716	19724	20426	20421	20419	22700	19503	20555	19589	21105	20667	19452	19753	20353	20639	20440	20588	19696	19768	19523	19512	20790	19536	20890	19638	19740	19708	19578	18918	19650	20871	20415	20981	21763	20973	21131	19555	20483	19407	19040	19607	19522	19491	20441	19457	19738	20378	20781	20350	19549	21126	20025	19505	19566	19504	21003	20509	21153	19549	19688	19001	19588	19500	21722	20392	20347	20497	20731	20345	20414	19440	20931	19526	20345	21142	19509	21291	19546	19535	19515	19488	19739	19637	19494	20574	19463	20958	19522	19704	20592	21123	19732	19871	21776	19526	21110	20801	22112	20854	20494	19559	19712	19444	19648	19695	20624	19609	20798	19806	18591	19673	19718	19843	19462	21036	20781	19522	21029	19474	19272	19705	20985	20794	20930	19702	19739	19586	19701	19732	20887	19987	20524	19579	19655	19688	19573	19737	21179	5
MIR5590	20911	9399	19557	14757	22141	19661	19570	19544	19526	22270	21380	20514	20524	19592	19673	21736	20520	20636	19492	20500	19514	20722	19544	21007	20954	20985	21531	20938	21738	21142	21215	19497	19511	19669	19688	21793	19455	19717	20531	21135	19561	19546	19552	21341	19645	19586	20484	21136	21390	20874	19447	19464	19699	19557	19734	19644	19660	19479	19494	20975	19576	19652	19526	19435	19554	20823	21136	19736	19411	21018	19494	19716	19724	20426	20421	20419	22700	19503	20555	19589	20881	21149	19452	19753	20353	21864	20440	20833	19696	19768	19523	19512	21307	19536	20890	19638	19740	19708	19578	18918	19650	20871	20415	20981	21763	20973	21131	19555	20483	19407	19040	19607	19522	19491	20441	19457	19738	20596	20781	20350	19549	21126	20222	19505	19566	19504	21003	20509	21153	19549	19688	19001	19588	19500	21722	20392	20347	20497	21168	21413	20414	19440	20931	19526	20345	21142	19509	21291	19546	19535	19515	19488	19739	19637	19494	20574	19463	20958	19522	19704	20960	21123	19732	19871	21098	19526	21110	21176	22112	21623	20494	19559	19712	19444	19648	19695	20624	19609	20798	19806	21335	19673	19718	19843	19462	21036	21135	19522	21029	19474	19272	19705	20985	20875	15826	19702	19888	19586	19701	19732	14591	20053	20540	19579	19655	19688	19573	19737	21241	5
ZNF670-ZNF695	20912	20606	19557	20797	21482	19661	19570	19544	19526	22270	21579	20514	20524	19592	19673	21736	21747	20732	19492	21172	19514	21516	19544	21007	20523	20985	21026	20938	21738	21142	20891	19497	19511	19669	19688	21793	19455	19717	20531	21135	19561	19546	19552	21463	19645	19586	20484	21136	21063	21350	19092	19464	19699	19660	19734	19644	19660	19479	19494	20980	19576	19652	19526	19435	19554	20941	20678	19736	19411	21018	19494	19716	19724	20426	20421	20419	22700	19503	20555	19589	20526	20581	19452	19753	20353	20600	20440	20695	19696	19768	19523	19512	21310	19536	20890	19638	19740	19708	19578	18918	19650	20871	20415	20981	21763	20973	21131	19555	20483	19407	19040	19607	19522	19491	20441	19457	19738	21456	20781	20350	19549	21126	20801	19505	19566	19504	21003	20509	21153	19549	19688	19001	19588	19500	21722	20392	20347	20497	21318	21607	20414	19440	20931	19526	20345	21142	19509	21291	19546	19535	19515	19488	19739	19637	19494	20574	19463	20958	19522	19704	20801	21123	19732	19871	21939	19526	21110	21397	22112	21761	20494	19559	19712	19444	19648	19695	20624	19609	20798	19806	21044	19673	19718	19843	19462	21036	21336	19522	21029	19474	19272	19705	20985	20963	20932	19702	18895	19586	19701	19732	20948	20057	20679	19579	19655	19688	19573	19737	20951	5
SLC22A20P	20913	20162	19557	19748	20244	19661	19570	19544	19526	22270	20185	20471	20444	19592	19673	20273	20022	21031	19492	20207	19514	20986	19544	21007	21075	20985	20407	20938	19638	21142	20977	19497	19511	19669	19688	20341	19455	19717	20063	21135	19561	19546	19552	20558	19645	19586	20215	21136	20973	20225	20858	19464	19699	22253	19734	19644	19660	19479	19494	13242	19576	19652	19526	19435	19554	9694	20481	19736	19411	21018	19494	19716	19724	19150	20231	19136	20205	19503	20531	19589	20853	19958	19452	19753	20335	20490	19615	20679	19696	19768	19523	19512	21431	19536	20890	19638	19740	19708	19578	18918	19650	20871	391	20981	16727	20973	21131	19555	20320	19407	19040	19607	19522	19491	19403	19457	19738	20097	20781	20342	19549	21126	20725	19505	19566	19504	21003	20464	21153	19549	19688	19001	19588	19500	21539	20048	20005	19461	20535	21323	18971	19440	20931	19526	20319	21142	19509	21291	19546	19535	19515	19488	19739	19637	19494	20519	19463	20958	19522	19704	20152	21123	19732	19871	20055	19526	21110	21125	22112	21549	20487	19559	19712	19444	19648	19695	20606	19609	20798	19806	21398	19673	19718	19843	19462	21036	20358	19522	21029	19474	19272	19705	20985	20999	20844	19702	19698	19586	19701	19732	20212	18739	20593	19579	19655	19688	19573	19737	20448	5
RPSAP9	20914	12003	19557	13713	20178	19661	19570	19544	19526	22270	21371	19378	19774	19592	19673	19487	20767	20617	19492	20649	19514	21136	19544	21007	20722	20985	21629	20938	20183	21142	20766	19497	19511	19669	19688	20310	19455	19717	19879	21135	19561	19546	19552	21426	19645	19586	20289	21136	20736	21181	19163	19464	19699	19314	19734	19644	19660	19479	19494	21318	19576	19652	19526	19435	19554	21324	21551	19736	19411	21018	19494	19716	19724	19249	20376	19258	19647	19503	20310	19589	20791	21204	19452	19753	19525	20767	19763	21026	19696	19768	19523	19512	17979	19536	20890	19638	19740	19708	19578	18918	19650	20871	19013	20981	20292	20973	21131	19555	20250	19407	19040	19607	19522	19491	20285	19457	19738	21336	20781	19751	19549	21126	20247	19505	19566	19504	21003	20337	21153	19549	19688	19001	19588	19500	21623	20269	20231	20333	21164	20117	20271	19440	20931	19526	20239	21142	19509	21291	19546	19535	19515	19488	19739	19637	19494	20387	19463	20958	19522	19704	18903	21123	19732	19871	20653	19526	21110	21129	22112	18586	19672	19559	19712	19444	19648	19695	19401	19609	20798	19806	20890	19673	19718	19843	19462	21036	18906	19522	21029	19474	19272	19705	20985	20681	20951	19702	18818	19586	19701	19732	13201	18524	19690	19579	19655	19688	19573	19737	20732	5
SMAD5-AS1	20915	21440	19557	15501	21879	19661	19570	19544	19526	22270	21091	20514	20524	19592	19673	21736	19736	21052	19492	21325	19514	21650	19544	21007	21508	20985	20332	20938	21738	21142	21441	19497	19511	19669	19688	21793	19455	19717	20531	21135	19561	19546	19552	20047	19645	19586	20484	21136	21472	19832	21147	19464	19699	22491	19734	19644	19660	19479	19494	20482	19576	19652	19526	19435	19554	20756	20185	19736	19411	21018	19494	19716	19724	20426	20421	20419	22700	19503	20555	19589	19196	21067	19452	19753	20353	21136	20440	17954	19696	19768	19523	19512	20388	19536	20890	19638	19740	19708	19578	18918	19650	20871	20415	20981	21763	20973	21131	19555	20483	19407	19040	19607	19522	19491	20441	19457	19738	21673	20781	20350	19549	21126	21566	19505	19566	19504	21003	20509	21153	19549	19688	19001	19588	19500	21722	20392	20347	20497	21564	22001	20414	19440	20931	19526	20345	21142	19509	21291	19546	19535	19515	19488	19739	19637	19494	20574	19463	20958	19522	19704	21578	21123	19732	19871	21496	19526	21110	21330	22112	20752	20494	19559	19712	19444	19648	19695	20624	19609	20798	19806	21004	19673	19718	19843	19462	21036	18767	19522	21029	19474	19272	19705	20985	21498	20623	19702	19907	19586	19701	19732	15175	20269	21044	19579	19655	19688	19573	19737	21090	5
MIR4694	20916	13372	19557	14567	22319	19661	19570	19544	19526	22270	21618	20514	20524	19592	19673	21200	20316	21115	19492	20041	19514	21174	19544	19647	20984	20350	21995	19789	21154	19860	21480	19497	19511	19669	19688	20900	19455	19717	20531	20945	19561	19546	19552	19822	19645	18150	20484	20779	20570	21303	19233	19464	19699	21217	19734	19644	19660	19479	19494	13488	19576	19652	19526	19435	19554	10125	20536	19736	19411	20781	19494	19716	19724	20426	20421	20419	22700	19503	20555	19589	21218	21491	19452	19753	20353	21276	20440	17371	19696	19768	19523	19512	20775	19536	20157	19638	19740	19708	19578	18918	19650	19315	20415	19892	20919	20322	20601	19555	20483	19407	19040	19607	19522	19491	20441	19457	19738	21411	20290	20350	19549	20870	21163	19505	19566	19504	20532	20509	20700	19549	19688	19001	19588	19500	21080	20392	20347	20497	21528	21659	20414	18758	20013	19526	20345	20133	19509	21060	19546	19535	19515	19488	19739	19637	19494	20574	19463	20225	19522	19704	21470	20606	19732	19871	21860	19526	20799	21506	22112	20841	20494	19559	19712	19444	19648	19695	20624	19609	20195	19806	19808	19673	19718	19843	19462	20739	18472	19522	20458	19474	19272	19705	20354	20861	15433	19702	20168	19586	19701	19732	14239	20104	20682	19579	19655	19688	19573	19737	20722	5
RNF217-AS1	20917	21287	19557	21606	21359	19661	19570	19544	19526	21296	20590	20514	20524	19592	19673	21736	21128	21093	19492	20705	19514	20923	19544	21007	21882	20985	21499	20938	21738	21142	21424	19497	19511	19669	19688	21793	19455	19717	20531	21135	19561	19546	19552	21270	19645	19586	20484	21136	21552	20711	21316	19464	19699	21235	19734	19644	19660	19479	19494	8552	19576	19652	19526	19435	19554	4307	20220	19736	19411	21018	19494	19716	19724	20426	20421	20419	21732	19503	20555	19589	21173	21219	19452	19753	20353	20741	20440	21013	19696	19768	19523	19512	21402	19536	20890	19638	19740	19708	19578	18918	19650	20871	20415	20981	21763	20973	21131	19555	20483	19407	19040	19607	19522	19491	20441	19457	19738	21784	20781	20350	19549	21126	21317	19505	19566	19504	21003	20509	21153	19549	19688	19001	19588	19500	21722	20392	20347	20497	21266	21854	20414	19440	20931	19526	20345	21142	19509	21291	19546	19535	19515	19488	19739	19637	19494	20574	19463	20958	19522	19704	21619	21123	19732	19871	20622	19526	21110	21451	20735	21015	20494	19559	19712	19444	19648	19695	20624	19609	20798	19806	20309	19673	19718	19843	19462	21036	21121	19522	21029	19474	19272	19705	20985	20858	20947	19702	19840	19586	19701	19732	21637	20058	20781	19579	19655	19688	19573	19737	20914	5
MIR4795	20918	14385	19557	20984	21686	19661	19570	19544	19526	22270	21232	20514	20524	19592	19673	21661	20798	20551	19492	20269	19514	20928	19544	20690	21162	20458	20396	19748	21134	19738	20824	19497	19511	19669	19688	20769	19455	19717	20531	20787	19561	19546	19552	20089	19645	18879	20484	20529	21464	21296	20743	19464	19699	20020	19734	19644	19660	19479	19494	7679	19576	19652	19526	19435	19554	3585	20021	19736	19411	20830	19494	19716	19724	20426	20421	20419	22700	19503	20555	19589	19946	21108	19452	19753	20353	20679	20440	20799	19696	19768	19523	19512	21370	19536	20306	19638	19740	19708	19578	18918	19650	19228	20415	19794	21293	20067	20469	19555	20483	19407	19040	19607	19522	19491	20441	19457	19738	20615	20452	20350	19549	20734	20675	19505	19566	19504	20627	20509	20769	19549	19688	19001	19588	19500	21210	20392	20347	20497	20873	21373	20414	18869	19888	19526	20345	20433	19509	20964	19546	19535	19515	19488	19739	19637	19494	20574	19463	20338	19522	19704	20852	20192	19732	19871	20637	19526	20613	21055	22112	21009	20494	19559	19712	19444	19648	19695	20624	19609	20160	19806	20233	19673	19718	19843	19462	20647	20853	19522	20238	19474	19272	19705	20481	20888	16429	19702	20083	19586	19701	19732	21073	18531	19524	19579	19655	19688	19573	19737	20917	5
MIR5591	20919	13798	19557	21310	21759	19661	19570	19544	19526	22270	21169	20514	20524	19592	19673	21736	20573	20948	19492	21145	19514	21317	19544	21007	20763	20985	21418	20938	21738	21142	21393	19497	19511	19669	19688	21793	19455	19717	20531	21135	19561	19546	19552	19830	19645	19586	20484	21136	21485	20743	19512	19464	19699	20666	19734	19644	19660	19479	19494	13977	19576	19652	19526	19435	19554	10707	20856	19736	19411	21018	19494	19716	19724	20426	20421	20419	22700	19503	20555	19589	20936	21188	19452	19753	20353	21072	20440	20870	19696	19768	19523	19512	21312	19536	20890	19638	19740	19708	19578	18918	19650	20871	20415	20981	21763	20973	21131	19555	20483	19407	19040	19607	19522	19491	20441	19457	19738	20694	20781	20350	19549	21126	21201	19505	19566	19504	21003	20509	21153	19549	19688	19001	19588	19500	21722	20392	20347	20497	21483	21456	20414	19440	20931	19526	20345	21142	19509	21291	19546	19535	19515	19488	19739	19637	19494	20574	19463	20958	19522	19704	21614	21123	19732	19871	20810	19526	21110	21268	22112	21844	20494	19559	19712	19444	19648	19695	20624	19609	20798	19806	20209	19673	19718	19843	19462	21036	21305	19522	21029	19474	19272	19705	20985	20956	15833	19702	20127	19586	19701	19732	21343	19986	20515	19579	19655	19688	19573	19737	20964	5
CFL1P1	20920	20596	19557	21870	22310	19661	19570	19544	19526	22253	21006	19823	19923	19583	19673	21719	21313	20876	19492	18942	19514	21127	19544	20945	21241	19598	21831	19077	20443	19348	21449	19486	19494	19238	19010	21789	19445	19690	20531	19777	19269	19521	19552	21328	19391	18093	19931	21091	21021	20441	20803	19464	19682	20774	19734	19644	19011	19479	19088	20695	19576	19652	19526	19435	19554	20669	20505	19057	19411	20994	19489	19699	19012	20426	20421	20419	22687	19498	20555	19063	21149	21280	19452	19719	20353	21024	20440	21204	19696	19163	19500	19512	20376	19221	19422	19638	19203	19678	19565	18669	19639	18910	20406	20909	20415	19505	19664	19546	20483	19407	18790	19593	19505	19491	20441	19102	19542	21603	19108	20350	19525	21094	20940	19304	19185	19498	20980	19711	19736	19549	19656	18865	19584	19500	20093	20061	19385	20018	21553	21533	19991	17930	19450	19513	20013	21058	19509	19863	19528	19535	19515	19472	19713	19637	19105	20563	19463	20700	19492	19243	21554	20845	19732	19840	21862	19526	19668	21392	22112	20432	20494	19559	19213	19421	19648	19270	20624	19609	20536	19806	19765	19673	19203	19837	19454	19639	20797	19064	19652	19474	19006	19705	19545	20818	21080	19702	18033	966	19701	19732	21896	20435	22016	19579	19655	19688	19573	19737	20963	5
MIR4722	20921	14829	19557	20842	22200	19661	19570	19544	19526	22270	20723	20514	20524	19592	19673	21291	20991	20529	19492	19994	19514	20424	19544	19645	19997	20367	20898	19753	21182	19840	20242	19497	19511	19669	19688	20878	19455	19717	20531	20885	19561	19546	19552	21235	19645	18254	20484	20940	21262	20822	19556	19464	19699	19741	19734	19644	19660	19479	19494	20440	19576	19652	19526	19435	19554	20363	20019	19736	19411	20811	19494	19716	19724	20426	20421	20419	22700	19503	20555	19589	20389	20383	19452	19753	20353	20658	20440	21000	19696	19768	19523	19512	20741	19536	20172	19638	19740	19708	19578	18918	19650	19247	20415	19897	20887	20340	20615	19555	20483	19407	19040	19607	19522	19491	20441	19457	19738	20513	20117	20350	19549	20715	20121	19505	19566	19504	20557	20509	20713	19549	19688	19001	19588	19500	21101	20392	20347	20497	21173	20821	20414	18776	19993	19526	20345	20204	19509	21114	19546	19535	19515	19488	19739	19637	19494	20574	19463	20243	19522	19704	18541	20462	19732	19871	21840	19526	21009	20879	22112	20816	20494	19559	19712	19444	19648	19695	20624	19609	20059	19806	20347	19673	19718	19843	19462	20715	21131	19522	20184	19474	19272	19705	20375	20914	16638	19702	20034	19586	19701	19732	20967	18794	19704	19579	19655	19688	19573	19737	20843	5
MIR5001	20922	12802	19557	20727	21624	19661	19570	19544	19526	22270	20526	20514	20524	19592	19673	21736	20724	20892	19492	20661	19514	20569	19544	21007	20890	20985	21773	20938	21738	21142	21338	19497	19511	19669	19688	21793	19455	19717	20531	21135	19561	19546	19552	21542	19645	19586	20484	21136	20627	20910	19159	19464	19699	20820	19734	19644	19660	19479	19494	21086	19576	19652	19526	19435	19554	20936	20625	19736	19411	21018	19494	19716	19724	20426	20421	20419	22700	19503	20555	19589	21043	21081	19452	19753	20353	20887	20440	21014	19696	19768	19523	19512	21348	19536	20890	19638	19740	19708	19578	18918	19650	20871	20415	20981	21763	20973	21131	19555	20483	19407	19040	19607	19522	19491	20441	19457	19738	21463	20781	20350	19549	21126	20261	19505	19566	19504	21003	20509	21153	19549	19688	19001	19588	19500	21722	20392	20347	20497	21090	21547	20414	19440	20931	19526	20345	21142	19509	21291	19546	19535	19515	19488	19739	19637	19494	20574	19463	20958	19522	19704	21602	21123	19732	19871	21822	19526	21110	21455	22112	21590	20494	19559	19712	19444	19648	19695	20624	19609	20798	19806	21467	19673	19718	19843	19462	21036	21144	19522	21029	19474	19272	19705	20985	21287	14953	19702	20945	19586	19701	19732	20939	20011	20547	19579	19655	19688	19573	19737	20740	5
BCORP1	20923	20340	19557	21607	22109	19661	19570	19544	19526	21643	21058	20514	20524	19592	19673	21713	21412	20573	19492	18939	19514	20725	19544	19571	20964	19572	20945	19079	20445	19305	20814	19497	19511	19095	19404	20467	19455	19717	19196	19726	19561	19546	19552	21543	16164	17971	20484	19680	20009	20099	20024	19464	19276	22378	19734	19644	19660	19479	19494	20333	19576	19652	19526	19435	19554	19792	19719	19736	19411	20952	19494	19716	19724	20426	20421	20419	19610	19503	20555	19589	20524	21342	19452	19753	20353	21259	20440	21403	19318	18482	19523	19512	20290	19536	20859	19638	19740	19142	19578	18918	19650	20404	20415	19541	21744	19559	21078	19555	20483	19407	19040	19607	19522	19491	20441	19457	19099	21633	20484	20350	19549	21088	20788	19505	19566	19504	20958	20509	19749	19549	19688	19001	19588	19026	21389	20392	20347	20497	19563	20556	20414	17802	19506	19526	20345	21101	19509	19338	19546	19535	19515	19488	19739	19637	19494	19489	19463	19226	19522	19704	21670	19386	19732	19236	19244	19526	19677	21315	21608	20097	20494	19559	19712	19444	19117	19695	19775	19609	19088	19476	17792	19673	19718	18937	19462	19583	20517	19522	19632	19474	19272	19197	20933	20702	20787	19702	19876	19586	19701	19732	21691	20380	21938	19579	19655	19688	19573	19737	20865	5
SNORA19	20924	21299	19557	21549	22386	19661	19570	19544	19526	21402	22189	20514	20524	19592	19673	21736	19928	21349	19492	20872	19514	22170	19544	21007	21784	20985	22142	20938	21738	21142	20978	19497	19511	19669	19688	21793	19455	19717	20531	21135	19561	19546	19552	21804	19645	19586	20484	21136	21478	21549	21542	19464	19699	22462	19734	19644	19660	19479	19494	6600	19576	19652	19526	19435	19554	2833	20009	19736	19411	21018	19494	19716	19724	20426	20421	20419	22044	19503	20555	19589	20860	21673	19452	19753	20353	20862	20440	21468	19696	19768	19523	19512	21601	19536	20890	19638	19740	19708	19578	18918	19650	20871	20415	20981	21763	20973	21131	19555	20483	19407	19040	19607	19522	19491	20441	19457	19738	22056	20781	20350	19549	21126	21494	19505	19566	19504	21003	20509	21153	19549	19688	19001	19588	19500	21722	20392	20347	20497	20225	20824	20414	19440	20931	19526	20345	21142	19509	21291	19546	19535	19515	19488	19739	19637	19494	20574	19463	20958	19522	19704	14923	21123	19732	19871	20171	19526	21110	21515	21554	22035	20494	19559	19712	19444	19648	19695	20624	19609	20798	19806	20987	19673	19718	19843	19462	21036	21249	19522	21029	19474	19272	19705	20985	20697	21177	19702	20708	19586	19701	19732	21560	20098	20618	19579	19655	19688	19573	19737	20840	5
SIGLEC17P	20925	21244	19557	21674	22028	19661	19570	19544	19526	20338	22074	20514	20524	19592	19673	21736	20094	20944	19492	20386	19514	19655	19544	21007	21079	20985	20739	20938	21738	21142	21652	19497	19511	19669	19688	21793	19455	19717	20531	21135	19561	19546	19552	21525	19645	19586	20484	21136	21374	19996	21375	19464	19699	22437	19734	19644	19660	19479	19494	21580	19576	19652	19526	19435	19554	21573	21490	19736	19411	21018	19494	19716	19724	20426	20421	20419	20649	19503	20555	19589	21169	21169	19452	19753	20353	20897	20440	21192	19696	19768	19523	19512	21666	19536	20890	19638	19740	19708	19578	18918	19650	20871	20415	20981	21763	20973	21131	19555	20483	19407	19040	19607	19522	19491	20441	19457	19738	21777	20781	20350	19549	21126	20706	19505	19566	19504	21003	20509	21153	19549	19688	19001	19588	19500	21722	20392	20347	20497	20013	21704	20414	19440	20931	19526	20345	21142	19509	21291	19546	19535	19515	19488	19739	19637	19494	20574	19463	20958	19522	19704	21630	21123	19732	19871	20116	19526	21110	21516	20164	21008	20494	19559	19712	19444	19648	19695	20624	19609	20798	19806	21187	19673	19718	19843	19462	21036	21308	19522	21029	19474	19272	19705	20985	20646	21212	19702	21054	19586	19701	19732	21751	20338	19743	19579	19655	19688	19573	19737	21057	5
DIO3OS	20926	21234	19557	20844	22417	19661	19570	19544	19526	20480	21161	20514	20524	19592	19673	21736	20688	21021	19492	20501	19514	21441	19544	21007	19846	20985	19812	20938	21738	21142	20612	19497	19511	19669	19688	21793	19455	19717	20531	21135	19561	19546	19552	21642	19645	19586	20484	21136	21408	20877	19431	19464	19699	22383	19734	19644	19660	19479	19494	21095	19576	19652	19526	19435	19554	21027	21173	19736	19411	21018	19494	19716	19724	20426	20421	20419	20412	19503	20555	19589	20174	21495	19452	19753	20353	21966	20440	21080	19696	19768	19523	19512	20977	19536	20890	19638	19740	19708	19578	18918	19650	20871	20415	20981	21763	20973	21131	19555	20483	19407	19040	19607	19522	19491	20441	19457	19738	21660	20781	20350	19549	21126	20378	19505	19566	19504	21003	20509	21153	19549	19688	19001	19588	19500	21722	20392	20347	20497	21330	21865	20414	19440	20931	19526	20345	21142	19509	21291	19546	19535	19515	19488	19739	19637	19494	20574	19463	20958	19522	19704	21666	21123	19732	19871	21333	19526	21110	20923	19407	21690	20494	19559	19712	19444	19648	19695	20624	19609	20798	19806	20202	19673	19718	19843	19462	21036	20830	19522	21029	19474	19272	19705	20985	20960	20917	19702	20148	19586	19701	19732	20882	21870	21842	19579	19655	19688	19573	19737	21626	5
FAS-AS1	20927	20680	19557	21416	22357	19661	19570	19544	19526	19141	19189	20514	20524	19592	19673	21736	21746	21813	19492	22074	19514	19681	19544	21007	22103	20985	22150	20938	21738	21142	22069	19497	19511	19669	19688	21793	19455	19717	20531	21135	19561	19546	19552	17860	19645	19586	20484	21136	21722	22702	21063	19464	19699	22527	19734	19644	19660	19479	19494	21274	19576	19652	19526	19435	19554	21121	21283	19736	19411	21018	19494	19716	19724	20426	20421	20419	20581	19503	20555	19589	21318	21385	19452	19753	20353	20787	20440	21466	19696	19768	19523	19512	21711	19536	20890	19638	19740	19708	19578	18918	19650	20871	20415	20981	21763	20973	21131	19555	20483	19407	19040	19607	19522	19491	20441	19457	19738	22053	20781	20350	19549	21126	19570	19505	19566	19504	21003	20509	21153	19549	19688	19001	19588	19500	21722	20392	20347	20497	22292	21468	20414	19440	20931	19526	20345	21142	19509	21291	19546	19535	19515	19488	19739	19637	19494	20574	19463	20958	19522	19704	22026	21123	19732	19871	22039	19526	21110	22465	20327	21989	20494	19559	19712	19444	19648	19695	20624	19609	20798	19806	18737	19673	19718	19843	19462	21036	21576	19522	21029	19474	19272	19705	20985	20515	20984	19702	18856	19586	19701	19732	21578	19856	20434	19579	19655	19688	19573	19737	21946	5
IRAG1-AS1	20928	20554	19557	20811	22326	19661	19570	19544	19526	18941	19862	20514	20524	19592	19673	21736	21958	19937	19492	18984	19514	20260	19544	21007	21866	20985	22030	20938	21738	21142	19438	19497	19511	19669	19688	21793	19455	19717	20531	21135	19561	19546	19552	21332	19645	19586	20484	21136	20437	20653	20453	19464	19699	22409	19734	19644	19660	19479	19494	20872	19576	19652	19526	19435	19554	20791	20682	19736	19411	21018	19494	19716	19724	20426	20421	20419	20803	19503	20555	19589	20875	20108	19452	19753	20353	19031	20440	21054	19696	19768	19523	19512	18614	19536	20890	19638	19740	19708	19578	18918	19650	20871	20415	20981	21763	20973	21131	19555	20483	19407	19040	19607	19522	19491	20441	19457	19738	20796	20781	20350	19549	21126	20850	19505	19566	19504	21003	20509	21153	19549	19688	19001	19588	19500	21722	20392	20347	20497	21851	20568	20414	19440	20931	19526	20345	21142	19509	21291	19546	19535	19515	19488	19739	19637	19494	20574	19463	20958	19522	19704	19710	21123	19732	19871	22021	19526	21110	19421	20601	18913	20494	19559	19712	19444	19648	19695	20624	19609	20798	19806	20322	19673	19718	19843	19462	21036	19392	19522	21029	19474	19272	19705	20985	20795	20893	19702	17336	19586	19701	19732	20865	14005	20902	19579	19655	19688	19573	19737	20010	5
MIR4469	20929	20356	19557	20877	21576	19661	19570	19544	19526	22270	20204	20514	20524	19592	19673	20831	20436	20142	19492	19056	19514	20335	19544	20123	20205	19781	19944	19579	20728	20504	19731	19497	19511	19669	19688	21493	19455	19717	20531	20037	19561	19546	19552	21227	19645	18217	20484	20038	20046	20564	20078	19464	19699	20791	19734	19644	19660	19479	19494	20152	19576	19652	19526	19435	19554	19472	19195	19736	19411	20124	19494	19716	19724	20426	20421	20419	22700	19503	20555	19589	20245	20615	19452	19753	20353	19690	20440	20730	19696	19768	19523	19512	18802	19536	19712	19638	19740	19708	19578	18918	19650	19782	20415	20669	20553	19724	19882	19555	20483	19407	19040	19607	19522	19491	20441	19457	19738	20294	19461	20350	19549	20018	20366	19505	19566	19504	20097	20509	20366	19549	19688	19001	19588	19500	20111	20392	20347	20497	20399	20412	20414	18167	20671	19526	20345	20989	19509	20040	19546	19535	19515	19488	19739	19637	19494	20574	19463	19789	19522	19704	18323	19905	19732	19871	21049	19526	19846	20705	22112	19351	20494	19559	19712	19444	19648	19695	20624	19609	19321	19806	19800	19673	19718	19843	19462	19817	19474	19522	19936	19474	19272	19705	19603	20748	20754	19702	20806	19586	19701	19732	20956	18793	20708	19579	19655	19688	19573	19737	20884	5
SSX8P	20930	20580	19557	20896	20755	19661	19570	19544	19526	22270	22105	20514	20524	19592	19673	21736	21197	21351	19492	21388	19514	21772	19544	21007	20770	20985	21628	20938	21738	21142	20852	19497	19511	19669	19688	21793	19455	19717	20531	21135	19561	19546	19552	21870	19645	19586	20484	21136	21170	21812	20750	19464	19699	19950	19734	19644	19660	19479	19494	21273	19576	19652	19526	19435	19554	21143	21088	19736	19411	21018	19494	19716	19724	20426	20421	20419	22700	19503	20555	19589	20375	20665	19452	19753	20353	18084	20440	21313	19696	19768	19523	19512	21517	19536	20890	19638	19740	19708	19578	18918	19650	20871	20415	20981	21763	20973	21131	19555	20483	19407	19040	19607	19522	19491	20441	19457	19738	22170	20781	20350	19549	21126	20370	19505	19566	19504	21003	20509	21153	19549	19688	19001	19588	19500	21722	20392	20347	20497	21043	22058	20414	19440	20931	19526	20345	21142	19509	21291	19546	19535	19515	19488	19739	19637	19494	20574	19463	20958	19522	19704	21893	21123	19732	19871	21727	19526	21110	21814	22112	21944	20494	19559	19712	19444	19648	19695	20624	19609	20798	19806	21354	19673	19718	19843	19462	21036	21351	19522	21029	19474	19272	19705	20985	20939	20891	19702	19770	19586	19701	19732	21008	16702	16911	19579	19655	19688	19573	19737	19794	5
LINC00592	20931	21288	19557	20974	22304	19661	19570	19544	19526	19793	19802	20514	20524	19592	19673	21736	21794	21199	19492	21188	19514	20367	19544	21007	21750	20985	21796	20938	21738	21142	21639	19497	19511	19669	19688	21793	19455	19717	20531	21135	19561	19546	19552	18814	19645	19586	20484	21136	21051	20860	21238	19464	19699	20898	19734	19644	19660	19479	19494	20739	19576	19652	19526	19435	19554	20389	20699	19736	19411	21018	19494	19716	19724	20426	20421	20419	20464	19503	20555	19589	21494	21018	19452	19753	20353	19246	20440	20747	19696	19768	19523	19512	21399	19536	20890	19638	19740	19708	19578	18918	19650	20871	20415	20981	21763	20973	21131	19555	20483	19407	19040	19607	19522	19491	20441	19457	19738	21898	20781	20350	19549	21126	20350	19505	19566	19504	21003	20509	21153	19549	19688	19001	19588	19500	21722	20392	20347	20497	21947	21463	20414	19440	20931	19526	20345	21142	19509	21291	19546	19535	19515	19488	19739	19637	19494	20574	19463	20958	19522	19704	21691	21123	19732	19871	21774	19526	21110	21642	21517	21835	20494	19559	19712	19444	19648	19695	20624	19609	20798	19806	19821	19673	19718	19843	19462	21036	20890	19522	21029	19474	19272	19705	20985	20868	20922	19702	19798	19586	19701	19732	21053	19974	19679	19579	19655	19688	19573	19737	21297	5
LINC00314	20932	20728	19557	20977	22262	19661	19570	19544	19526	19933	20617	20514	20524	19592	19673	20386	21232	21070	19492	20905	19514	20690	19544	19550	20843	19531	21271	18999	20407	19278	20856	19497	19511	19669	19688	20450	19455	19717	20531	19712	19561	19546	19552	21546	19645	17489	20484	19674	20289	20401	17884	19464	19699	20010	19734	19644	19660	19479	19494	21187	19576	19652	19526	19435	19554	21115	20842	19736	19411	19547	19494	19716	19724	20426	20421	20419	20578	19503	20555	19589	20296	20529	19452	19753	20353	18082	20440	21183	19696	19768	19523	19512	20892	19536	19402	19638	19740	19708	19578	18918	19650	18912	20415	20912	20431	19508	21038	19555	20483	19407	19040	19607	19522	19491	20441	19457	19738	21943	19014	20350	19549	19660	20700	19505	19566	19504	19545	20509	19707	19549	19688	19001	19588	19500	20029	20392	20347	20497	20245	21814	20414	17575	19440	19526	20345	21069	19509	19859	19546	19535	19515	19488	19739	19637	19494	20574	19463	18310	19522	19704	21944	18944	19732	19871	21819	19526	19646	21717	19776	20666	20494	19559	19712	19444	19648	19695	20624	19609	18956	19806	21371	19673	19718	19843	19462	19644	20586	19522	19560	19474	19272	19705	19484	20834	20996	19702	19514	19586	19701	19732	21352	16781	19202	19579	19655	19688	19573	19737	21031	5
MIR4699	20933	21248	19557	21331	22220	19661	19570	19544	19526	22270	20006	20514	20524	19592	19673	21307	21229	20459	19492	18950	19514	20527	19544	19620	21047	20377	21203	19808	21043	19830	20508	19497	19511	19669	19688	20891	19455	19717	20531	20875	19561	19546	19552	21324	19645	18307	20484	20904	21327	20808	19464	19464	19699	19717	19734	19644	19660	19479	19494	14093	19576	19652	19526	19435	19554	11018	20552	19736	19411	20769	19494	19716	19724	20426	20421	20419	22700	19503	20555	19589	21001	20678	19452	19753	20353	20599	20440	20564	19696	19768	19523	19512	20670	19536	20187	19638	19740	19708	19578	18918	19650	19336	20415	19907	20851	20330	20625	19555	20483	19407	19040	19607	19522	19491	20441	19457	19738	20649	20403	20350	19549	20667	19868	19505	19566	19504	20514	20509	20723	19549	19688	19001	19588	19500	21089	20392	20347	20497	20842	21439	20414	18786	19983	19526	20345	20243	19509	21132	19546	19535	19515	19488	19739	19637	19494	20574	19463	20253	19522	19704	18335	20487	19732	19871	21234	19526	20765	21169	22112	20900	20494	19559	19712	19444	19648	19695	20624	19609	20174	19806	20925	19673	19718	19843	19462	20706	21205	19522	20158	19474	19272	19705	20363	20862	20949	19702	20763	19586	19701	19732	21400	19978	17982	19579	19655	19688	19573	19737	20999	5
MIR4265	20934	13374	19557	21375	22168	19661	19570	19544	19526	22270	21083	20514	20524	19592	19673	20529	21804	21061	19492	21051	19514	20604	19544	19734	21393	20592	21994	19191	20910	20531	20922	19497	19511	19669	19688	21620	19455	19717	20531	20589	19561	19546	19552	21534	19645	18245	20484	21048	21454	20839	21100	19464	19699	20636	19734	19644	19660	19479	19494	21193	19576	19652	19526	19435	19554	21103	21342	19736	19411	19783	19494	19716	19724	20426	20421	20419	22700	19503	20555	19589	21311	21346	19452	19753	20353	20797	20440	21226	19696	19768	19523	19512	18407	19536	19829	19638	19740	19708	19578	18918	19650	19545	20415	20884	20476	19858	19680	19555	20483	19407	19040	19607	19522	19491	20441	19457	19738	21498	19568	20350	19549	20206	21275	19505	19566	19504	20601	20509	20082	19549	19688	19001	19588	19500	20229	20392	20347	20497	21617	21500	20414	18996	20622	19526	20345	20774	19509	20442	19546	19535	19515	19488	19739	19637	19494	20574	19463	20471	19522	19704	18987	19861	19732	19871	21771	19526	20861	21355	22112	18711	20494	19559	19712	19444	19648	19695	20624	19609	19283	19806	21397	19673	19718	19843	19462	20363	19124	19522	20069	19474	19272	19705	20678	20891	15431	19702	20854	19586	19701	19732	21492	18728	19555	19579	19655	19688	19573	19737	20275	5
DIP2A-IT1	20935	20405	19557	20718	20644	19661	19570	19544	19526	22270	21562	20514	20524	19592	19673	21736	21341	21071	19492	21199	19514	21594	19544	21007	20838	20985	21533	20938	21738	21142	20933	19497	19511	19669	19688	21793	19455	19717	20531	21135	19561	19546	19552	21609	19645	19586	20484	21136	20076	21548	20676	19464	19699	20409	19734	19644	19660	19479	19494	6377	19576	19652	19526	19435	19554	20679	2330	19736	19411	21018	19494	19716	19724	20426	20421	20419	22700	19503	20555	19589	20077	20728	19452	19753	20353	17922	20440	20854	19696	19768	19523	19512	21461	19536	20890	19638	19740	19708	19578	18918	19650	20871	20415	20981	21763	20973	21131	19555	20483	19407	19040	19607	19522	19491	20441	19457	19738	21512	20781	20350	19549	21126	20466	19505	19566	19504	21003	20509	21153	19549	19688	19001	19588	19500	21722	20392	20347	20497	20056	20818	20414	19440	20931	19526	20345	21142	19509	21291	19546	19535	19515	19488	19739	19637	19494	20574	19463	20958	19522	19704	20624	21123	19732	19871	22064	19526	21110	21225	22112	20777	20494	19559	19712	19444	19648	19695	20624	19609	20798	19806	18864	19673	19718	19843	19462	21036	20849	19522	21029	19474	19272	19705	20985	21271	20736	19702	20108	19586	19701	19732	20791	18709	19662	19579	19655	19688	19573	19737	19812	5
SCARNA1	20936	19990	19557	20074	20219	19661	19570	19544	19526	21220	21292	20407	20455	19592	19673	20187	21289	20702	19492	19127	19514	20939	19544	21007	20446	20985	21870	20938	20250	21142	20659	19497	19511	19669	19688	20349	19455	19717	19742	21135	19561	19546	19552	20524	19645	19586	20440	21136	19987	20329	20722	19464	19699	20354	19734	19644	19660	19479	19494	20892	19576	19652	19526	19435	19554	20907	20544	19736	19411	21018	19494	19716	19724	20241	20334	20258	21798	19503	20408	19589	21550	21126	19452	19753	20168	20802	19389	21397	19696	19768	19523	19512	20843	19536	20890	19638	19740	19708	19578	18918	19650	20871	20303	20981	20244	20973	21131	19555	20433	19407	19040	19607	19522	19491	19521	19457	19738	13825	20781	20166	19549	21126	20383	19505	19566	19504	21003	20388	21153	19549	19688	19001	19588	19500	19812	17046	17318	19888	20577	19663	20390	19440	20931	19526	19801	21142	19509	21291	19546	19535	19515	19488	19739	19637	19494	20119	19463	20958	19522	19704	20094	21123	19732	19871	21966	19526	21110	21123	21359	20650	20412	19559	19712	19444	19648	19695	20467	19609	20798	19806	21250	19673	19718	19843	19462	21036	20360	19522	21029	19474	19272	19705	20985	20966	20910	19702	20970	19586	19701	19732	20197	18416	19252	19579	19655	19688	19573	19737	19928	5
FER1L6-AS1	20937	20665	19557	21741	21766	19661	19570	19544	19526	20880	20407	20514	20524	19592	19673	20403	19861	20869	19492	22005	19514	20625	19544	19533	21814	19521	21400	19007	20404	19289	21356	19497	19511	19669	19688	20465	19455	19717	20531	19693	19561	19546	19552	19562	19645	17808	20484	19687	21788	20493	21439	19464	19699	21062	19734	19644	19660	19479	19494	20800	19576	19652	19526	19435	19554	20980	20691	19736	19411	19548	19494	19716	19724	20426	20421	20419	21691	19503	20555	19589	21017	21243	19452	19753	20353	21265	20440	21040	19696	19768	19523	19512	21593	19536	20812	19638	19740	19708	19578	18918	19650	19044	20415	20929	20443	20944	21037	19555	20483	19407	19040	19607	19522	19491	20441	19457	19738	21374	19073	20350	19549	19693	20448	19505	19566	19504	19531	20509	19705	19549	19688	19001	19588	19500	21365	20392	20347	20497	21644	21597	20414	17797	19500	19526	20345	21092	19509	21231	19546	19535	19515	19488	19739	19637	19494	20574	19463	18034	19522	19704	21717	19355	19732	19871	20875	19526	19672	21400	20168	21882	20494	19559	19712	19444	19648	19695	20624	19609	19009	19806	18651	19673	19718	19843	19462	21000	21511	19522	19635	19474	19272	19705	20932	20926	20938	19702	20980	19586	19701	19732	21745	20240	20872	19579	19655	19688	19573	19737	21956	5
MIR4709	20938	20675	19557	20765	21070	19661	19570	19544	19526	22270	20284	20514	20524	19592	19673	21303	19909	20422	19492	20025	19514	20709	19544	19615	20433	20378	20677	19807	21045	19829	20582	19497	19511	19669	19688	20892	19455	19717	20531	20894	19561	19546	19552	19536	19645	18320	20484	20905	21246	20497	19582	19464	19699	20683	19734	19644	19660	19479	19494	20612	19576	19652	19526	19435	19554	20825	20315	19736	19411	20766	19494	19716	19724	20426	20421	20419	22700	19503	20555	19589	20173	20307	19452	19753	20353	19277	20440	20732	19696	19768	19523	19512	20673	19536	20189	19638	19740	19708	19578	18918	19650	19337	20415	19905	20850	20329	20626	19555	20483	19407	19040	19607	19522	19491	20441	19457	19738	20393	20404	20350	19549	20880	19966	19505	19566	19504	20538	20509	20724	19549	19688	19001	19588	19500	21087	20392	20347	20497	20902	20838	20414	18767	19982	19526	20345	20237	19509	21145	19546	19535	19515	19488	19739	19637	19494	20574	19463	20234	19522	19704	18629	20485	19732	19871	20929	19526	20707	20805	22112	20952	20494	19559	19712	19444	19648	19695	20624	19609	20173	19806	20931	19673	19718	19843	19462	20731	21198	19522	20163	19474	19272	19705	20361	20991	20770	19702	20106	19586	19701	19732	20778	18539	20426	19579	19655	19688	19573	19737	20115	5
MIR3164	20939	21422	19557	20943	22345	19661	19570	19544	19526	22270	20926	20514	20524	19592	19673	20500	20972	20695	19492	20883	19514	20412	19544	19639	21242	20868	20655	20266	21602	20338	20784	19497	19511	19669	19688	21516	19455	19717	20531	20944	19561	19546	19552	19437	19645	19321	20484	20354	21186	19854	19615	19464	19699	20685	19734	19644	19660	19479	19494	21114	19576	19652	19526	19435	19554	21318	20973	19736	19411	20265	19494	19716	19724	20426	20421	20419	22700	19503	20555	19589	20572	20987	19452	19753	20353	21230	20440	21146	19696	19768	19523	19512	20751	19536	20214	19638	19740	19708	19578	18918	19650	19947	20415	20119	21606	20700	20672	19555	20483	19407	19040	19607	19522	19491	20441	19457	19738	21585	19247	20350	19549	20230	21149	19505	19566	19504	19642	20509	20957	19549	19688	19001	19588	19500	20783	20392	20347	20497	21652	21677	20414	19251	20485	19526	20345	20109	19509	20963	19546	19535	19515	19488	19739	19637	19494	20574	19463	19904	19522	19704	21741	20422	19732	19871	21566	19526	20048	21349	22112	21749	20494	19559	19712	19444	19648	19695	20624	19609	20142	19806	19906	19673	19718	19843	19462	20943	20855	19522	20719	19474	19272	19705	20888	21274	21088	19702	20678	19586	19701	19732	20938	20211	20639	19579	19655	19688	19573	19737	20926	5
MIR378I	20940	20670	19557	10688	22088	19661	19570	19544	19526	20628	20988	20514	20524	19592	19673	21344	20450	20465	19492	20114	19514	21170	19544	19909	20230	20619	20702	19152	20482	19567	19930	19497	19511	19669	19688	20675	19455	19717	20531	20509	19561	19546	19552	19119	19645	19058	20484	20656	20503	21342	19430	19464	19699	20640	19734	19644	19660	19479	19494	20562	19576	19652	19526	19435	19554	20427	20232	19736	19411	20658	19494	19716	19724	20426	20421	20419	20522	19503	20555	19589	20396	20413	19452	19753	20353	20715	20440	15840	19696	19768	19523	19512	20605	19536	19731	19638	19740	19708	19578	18918	19650	19525	20415	20335	21298	19591	19777	19555	20483	19407	19040	19607	19522	19491	20441	19457	19738	20536	19536	20350	19549	20444	20372	19505	19566	19504	20784	20509	20170	19549	19688	19001	19588	19500	20392	20392	20347	20497	21066	20712	20414	18908	19698	19526	20345	20729	19509	20545	19546	19535	19515	19488	19739	19637	19494	20574	19463	20490	19522	19704	18409	19473	19732	19871	21659	19526	20737	20787	20922	20721	20494	19559	19712	19444	19648	19695	20624	19609	19300	19806	20168	19673	19718	19843	19462	20552	18758	19522	20008	19474	19272	19705	20506	20822	20887	19702	19829	19586	19701	19732	10322	18467	19477	19579	19655	19688	19573	19737	20986	5
MIR3145	20941	21281	19557	21367	21758	19661	19570	19544	19526	22270	20424	20514	20524	19592	19673	20445	21716	20989	19492	20935	19514	20731	19544	20804	20948	20877	21565	20275	21616	20327	20633	19497	19511	19669	19688	21487	19455	19717	20531	20953	19561	19546	19552	18896	19645	19335	20484	20345	21235	20460	19212	19464	19699	19963	19734	19644	19660	19479	19494	13364	19576	19652	19526	19435	19554	9843	20890	19736	19411	20259	19494	19716	19724	20426	20421	20419	22700	19503	20555	19589	21184	20754	19452	19753	20353	20703	20440	20709	19696	19768	19523	19512	21274	19536	20205	19638	19740	19708	19578	18918	19650	19913	20415	19992	21663	20709	20640	19555	20483	19407	19040	19607	19522	19491	20441	19457	19738	21613	19259	20350	19549	20239	20027	19505	19566	19504	19703	20509	20948	19549	19688	19001	19588	19500	20774	20392	20347	20497	21717	21564	20414	19281	20502	19526	20345	19693	19509	20929	19546	19535	19515	19488	19739	19637	19494	20574	19463	19406	19522	19704	21728	20437	19732	19871	21169	19526	20057	21211	22112	21797	20494	19559	19712	19444	19648	19695	20624	19609	20151	19806	20269	19673	19718	19843	19462	20952	21222	19522	20728	19474	19272	19705	20880	21204	20980	19702	20877	19586	19701	19732	21394	20230	20815	19579	19655	19688	19573	19737	20696	5
LINC-ROR	20942	21283	19557	21751	22280	19661	19570	19544	19526	21249	20734	20514	20524	19592	19673	21736	20789	20606	19492	19011	19514	21141	19544	21007	20971	20985	20494	20938	21738	21142	19976	19497	19511	19669	19688	21793	19455	19717	20531	21135	19561	19546	19552	21553	19645	19586	20484	21136	21153	19900	21162	19464	19699	22429	19734	19644	19660	19479	19494	6526	19576	19652	19526	19435	19554	2749	20428	19736	19411	21018	19494	19716	19724	20426	20421	20419	21282	19503	20555	19589	20398	20786	19452	19753	20353	21953	20440	21177	19696	19768	19523	19512	20403	19536	20890	19638	19740	19708	19578	18918	19650	20871	20415	20981	21763	20973	21131	19555	20483	19407	19040	19607	19522	19491	20441	19457	19738	21418	20781	20350	19549	21126	20687	19505	19566	19504	21003	20509	21153	19549	19688	19001	19588	19500	21722	20392	20347	20497	21702	21600	20414	19440	20931	19526	20345	21142	19509	21291	19546	19535	19515	19488	19739	19637	19494	20574	19463	20958	19522	19704	20855	21123	19732	19871	21254	19526	21110	21483	20450	20719	20494	19559	19712	19444	19648	19695	20624	19609	20798	19806	18699	19673	19718	19843	19462	21036	20691	19522	21029	19474	19272	19705	20985	20895	21148	19702	19852	19586	19701	19732	21881	20548	21046	19579	19655	19688	19573	19737	21249	5
MIR4637	20943	20623	19557	21414	22095	19661	19570	19544	19526	22270	19876	20514	20524	19592	19673	20827	20706	20591	19492	20573	19514	20291	19544	20015	21041	19951	21431	19464	20618	20691	20461	19497	19511	19669	19688	21250	19455	19717	20531	19859	19561	19546	19552	18450	19645	18520	20484	19971	21507	20862	19612	19464	19699	20918	19734	19644	19660	19479	19494	14703	19576	19652	19526	19435	19554	12023	20339	19736	19411	19633	19494	19716	19724	20426	20421	20419	22700	19503	20555	19589	20818	20769	19452	19753	20353	20791	20440	20844	19696	19768	19523	19512	21596	19536	19586	19638	19740	19708	19578	18918	19650	19845	20415	20728	20962	19803	20813	19555	20483	19407	19040	19607	19522	19491	20441	19457	19738	20870	19541	20350	19549	20053	19790	19505	19566	19504	20022	20509	20310	19549	19688	19001	19588	19500	20685	20392	20347	20497	21040	21523	20414	18001	20899	19526	20345	19791	19509	19926	19546	19535	19515	19488	19739	19637	19494	20574	19463	19959	19522	19704	20812	19398	19732	19871	21587	19526	19765	20950	22112	21671	20494	19559	19712	19444	19648	19695	20624	19609	20324	19806	20077	19673	19718	19843	19462	20059	21122	19522	20891	19474	19272	19705	19683	20741	20913	19702	19842	19586	19701	19732	21449	18280	19331	19579	19655	19688	19573	19737	20560	5
NAV2-AS5	20944	20503	19557	21371	21486	19661	19570	19544	19526	20652	20448	20514	20524	19592	19673	21736	20230	20590	19492	20200	19514	20729	19544	21007	20543	20985	20136	20938	21738	21142	19927	19497	19511	19669	19688	21793	19455	19717	20531	21135	19561	19546	19552	21275	19645	19586	20484	21136	20470	19852	20877	19464	19699	21048	19734	19644	19660	19479	19494	14960	19576	19652	19526	19435	19554	12496	19668	19736	19411	21018	19494	19716	19724	20426	20421	20419	21657	19503	20555	19589	20566	21130	19452	19753	20353	20948	20440	21103	19696	19768	19523	19512	20247	19536	20890	19638	19740	19708	19578	18918	19650	20871	20415	20981	21763	20973	21131	19555	20483	19407	19040	19607	19522	19491	20441	19457	19738	20798	20781	20350	19549	21126	21161	19505	19566	19504	21003	20509	21153	19549	19688	19001	19588	19500	21722	20392	20347	20497	20780	20691	20414	19440	20931	19526	20345	21142	19509	21291	19546	19535	19515	19488	19739	19637	19494	20574	19463	20958	19522	19704	18133	21123	19732	19871	20026	19526	21110	20759	19813	20341	20494	19559	19712	19444	19648	19695	20624	19609	20798	19806	20020	19673	19718	19843	19462	21036	20445	19522	21029	19474	19272	19705	20985	21008	20767	19702	20935	19586	19701	19732	21408	20284	20849	19579	19655	19688	19573	19737	20585	5
MIR4506	20945	21374	19557	21928	22376	19661	19570	19544	19526	22270	20571	20514	20524	19592	19673	20964	22000	20736	19492	19863	19514	20513	19544	19967	21978	19998	22116	19381	20805	20697	22039	19497	19511	19669	19688	21743	19455	19717	20531	20053	19561	19546	19552	21807	19645	18570	20484	20388	22587	19432	21265	19464	19699	21046	19734	19644	19660	19479	19494	21341	19576	19652	19526	19435	19554	21292	21482	19736	19411	20053	19494	19716	19724	20426	20421	20419	22700	19503	20555	19589	21341	20349	19452	19753	20353	21848	20440	21666	19696	19768	19523	19512	20877	19536	19520	19638	19740	19708	19578	18918	19650	19745	20415	20596	20879	19671	19941	19555	20483	19407	19040	19607	19522	19491	20441	19457	19738	21890	19413	20350	19549	19945	22012	19505	19566	19504	19917	20509	20423	19549	19688	19001	19588	19500	20671	20392	20347	20497	22303	22584	20414	18123	20888	19526	20345	20877	19509	19989	19546	19535	19515	19488	19739	19637	19494	20574	19463	19755	19522	19704	21835	19467	19732	19871	21897	19526	19807	21622	22112	21959	20494	19559	19712	19444	19648	19695	20624	19609	19366	19806	20296	19673	19718	19843	19462	19728	21291	19522	19912	19474	19272	19705	19686	21501	20892	19702	20993	19586	19701	19732	21949	20415	20742	19579	19655	19688	19573	19737	20292	5
MIR3654	20946	14161	19557	20078	20350	19661	19570	19544	19526	22270	21149	20330	20302	19592	19673	19538	21753	20826	19492	21362	19514	20577	19544	20127	20850	20540	20743	19332	20389	19699	20763	19497	19511	19669	19688	20323	19455	19717	19708	20782	19561	19546	19552	19993	19645	19001	20422	20527	20740	20331	19484	19464	19699	20349	19734	19644	19660	19479	19494	20672	19576	19652	19526	19435	19554	20912	20137	19736	19411	20442	19494	19716	19724	20417	20393	20411	22669	19503	19576	19589	21110	21045	19452	19753	19458	20514	19586	21029	19696	19768	19523	19512	20924	19536	19861	19638	19740	19708	19578	18918	19650	19711	20320	20177	20316	19991	20293	19555	19019	19407	19040	19607	19522	19491	20420	19457	19738	20032	19810	19805	19549	20020	20912	19505	19566	19504	20855	20458	20348	19549	19688	19001	19588	19500	19351	20354	20291	20469	21054	21325	19740	18964	19857	19526	20187	20913	19509	20257	19546	19535	19515	19488	19739	19637	19494	20404	19463	20368	19522	19704	21465	19972	19732	19871	21308	19526	21014	15308	22112	16256	20444	19559	19712	19444	19648	19695	20605	19609	19207	19806	21221	19673	19718	19843	19462	20500	20262	19522	19726	19474	19272	19705	20804	21197	16184	19702	20652	19586	19701	19732	20136	20141	20519	19579	19655	19688	19573	19737	20957	5
CES5AP1	20947	20660	19557	21290	21919	19661	19570	19544	19526	22270	19542	20514	20524	19592	19673	21736	20099	20907	19492	21364	19514	20086	19544	21007	21531	20985	21731	20938	21738	21142	21612	19497	19511	19669	19688	21793	19455	19717	20531	21135	19561	19546	19552	18103	19645	19586	20484	21136	21338	21467	19606	19464	19699	22390	19734	19644	19660	19479	19494	20567	19576	19652	19526	19435	19554	20328	20574	19736	19411	21018	19494	19716	19724	20426	20421	20419	22700	19503	20555	19589	20795	20799	19452	19753	20353	20799	20440	20633	19696	19768	19523	19512	21000	19536	20890	19638	19740	19708	19578	18918	19650	20871	20415	20981	21763	20973	21131	19555	20483	19407	19040	19607	19522	19491	20441	19457	19738	20622	20781	20350	19549	21126	19855	19505	19566	19504	21003	20509	21153	19549	19688	19001	19588	19500	21722	20392	20347	20497	20863	21444	20414	19440	20931	19526	20345	21142	19509	21291	19546	19535	19515	19488	19739	19637	19494	20574	19463	20958	19522	19704	21694	21123	19732	19871	21555	19526	21110	21344	22112	21101	20494	19559	19712	19444	19648	19695	20624	19609	20798	19806	18807	19673	19718	19843	19462	21036	20885	19522	21029	19474	19272	19705	20985	20653	20903	19702	19510	19586	19701	19732	21392	18712	20509	19579	19655	19688	19573	19737	21438	5
VTRNA1-1	20948	18638	19557	19062	18935	19661	19570	19544	19526	22270	21299	20285	20320	19592	19673	20042	21982	20979	19492	20903	19514	20977	19544	21007	21602	20985	21871	20938	19684	21142	20555	19497	19511	19669	19688	19527	19455	19717	20181	21135	19561	19546	19552	20489	19645	19586	19748	21136	19153	20227	21332	19464	19699	20131	19734	19644	19660	19479	19494	21334	19576	19652	19526	19435	19554	21384	21571	19736	19411	21018	19494	19716	19724	20173	20134	20161	19197	19503	19567	19589	21319	21245	19452	19753	19847	20551	19287	21308	19696	19768	19523	19512	17100	19536	20890	19638	19740	19708	19578	18918	19650	20871	20181	20981	20001	20973	21131	19555	20164	19407	19040	19607	19522	19491	19802	19457	19738	20027	20781	19808	19549	21126	21204	19505	19566	19504	21003	20361	21153	19549	19688	19001	19588	19500	19933	19958	19924	19898	21582	20054	19741	19440	20931	19526	19833	21142	19509	21291	19546	19535	19515	19488	19739	19637	19494	20114	19463	20958	19522	19704	18590	21123	19732	19871	21988	19526	21110	21106	22112	18426	19700	19559	19712	19444	19648	19695	20345	19609	20798	19806	21337	19673	19718	19843	19462	21036	18798	19522	21029	19474	19272	19705	20985	20851	21103	19702	20858	19586	19701	19732	18650	18785	19551	19579	19655	19688	19573	19737	20574	5
LINC00112	20949	21309	19557	21510	21684	19661	19570	19544	19526	20740	21362	20514	20524	19592	19673	21736	21653	20949	19492	20779	19514	21332	19544	21007	21594	20985	21728	20938	21738	21142	20794	19497	19511	19669	19688	21793	19455	19717	20531	21135	19561	19546	19552	21552	19645	19586	20484	21136	21339	21317	21293	19464	19699	20771	19734	19644	19660	19479	19494	11824	19576	19652	19526	19435	19554	7634	21208	19736	19411	21018	19494	19716	19724	20426	20421	20419	21257	19503	20555	19589	21320	21355	19452	19753	20353	19651	20440	20831	19696	19768	19523	19512	17103	19536	20890	19638	19740	19708	19578	18918	19650	20871	20415	20981	21763	20973	21131	19555	20483	19407	19040	19607	19522	19491	20441	19457	19738	21662	20781	20350	19549	21126	20859	19505	19566	19504	21003	20509	21153	19549	19688	19001	19588	19500	21722	20392	20347	20497	21368	21447	20414	19440	20931	19526	20345	21142	19509	21291	19546	19535	19515	19488	19739	19637	19494	20574	19463	20958	19522	19704	18725	21123	19732	19871	20756	19526	21110	21478	19820	18560	20494	19559	19712	19444	19648	19695	20624	19609	20798	19806	21574	19673	19718	19843	19462	21036	18875	19522	21029	19474	19272	19705	20985	20815	21104	19702	20123	19586	19701	19732	21595	18485	19403	19579	19655	19688	19573	19737	20390	5
LINC01620	20950	20619	19557	21374	21541	19661	19570	19544	19526	20491	19743	20514	20524	19592	19673	21736	19940	20468	19492	18975	19514	20131	19544	21007	20778	20985	21968	20938	21738	21142	19728	19497	19511	19669	19688	21793	19455	19717	20531	21135	19561	19546	19552	21192	19645	19586	20484	21136	20448	20399	20725	19464	19699	22484	19734	19644	19660	19479	19494	20495	19576	19652	19526	19435	19554	20949	19697	19736	19411	21018	19494	19716	19724	20426	20421	20419	20913	19503	20555	19589	20972	20945	19452	19753	20353	21070	20440	21353	19696	19768	19523	19512	20780	19536	20890	19638	19740	19708	19578	18918	19650	20871	20415	20981	21763	20973	21131	19555	20483	19407	19040	19607	19522	19491	20441	19457	19738	20747	20781	20350	19549	21126	20072	19505	19566	19504	21003	20509	21153	19549	19688	19001	19588	19500	21722	20392	20347	20497	20725	20451	20414	19440	20931	19526	20345	21142	19509	21291	19546	19535	19515	19488	19739	19637	19494	20574	19463	20958	19522	19704	20610	21123	19732	19871	20883	19526	21110	21010	19528	20361	20494	19559	19712	19444	19648	19695	20624	19609	20798	19806	17780	19673	19718	19843	19462	21036	20521	19522	21029	19474	19272	19705	20985	20970	20994	19702	21004	19586	19701	19732	21413	22020	22041	19579	19655	19688	19573	19737	21038	5
SNORD35B	20951	21270	19557	20945	21685	19661	19570	19544	19526	21158	21097	20514	20524	19592	19673	21736	21159	20666	19492	20958	19514	21217	19544	21007	21018	20985	21113	20938	21738	21142	20844	19497	19511	19669	19688	21793	19455	19717	20531	21135	19561	19546	19552	19873	19645	19586	20484	21136	21182	21264	20884	19464	19699	21011	19734	19644	19660	19479	19494	21115	19576	19652	19526	19435	19554	20999	20897	19736	19411	21018	19494	19716	19724	20426	20421	20419	21792	19503	20555	19589	21100	21080	19452	19753	20353	19344	20440	20841	19696	19768	19523	19512	21017	19536	20890	19638	19740	19708	19578	18918	19650	20871	20415	20981	21763	20973	21131	19555	20483	19407	19040	19607	19522	19491	20441	19457	19738	21568	20781	20350	19549	21126	21228	19505	19566	19504	21003	20509	21153	19549	19688	19001	19588	19500	21722	20392	20347	20497	21641	21583	20414	19440	20931	19526	20345	21142	19509	21291	19546	19535	19515	19488	19739	19637	19494	20574	19463	20958	19522	19704	20934	21123	19732	19871	20275	19526	21110	21311	20641	21786	20494	19559	19712	19444	19648	19695	20624	19609	20798	19806	19771	19673	19718	19843	19462	21036	21313	19522	21029	19474	19272	19705	20985	20852	21092	19702	20076	19586	19701	19732	20925	18600	19542	19579	19655	19688	19573	19737	20985	5
LINC01555	20952	20714	19557	20963	20887	19661	19570	19544	19526	19980	21549	20514	20524	19592	19673	20428	21633	21302	19492	21258	19514	21565	19544	20950	21747	19602	21583	19137	20468	19427	21097	19497	19511	19669	19688	20498	19455	19717	20531	21118	19561	19546	19552	21673	19645	19442	20484	21097	21033	21602	21067	19464	19699	20634	19734	19644	19660	19479	19494	21416	19576	19652	19526	19435	19554	21151	21610	19736	19411	20953	19494	19716	19724	20426	20421	20419	20682	19503	20555	19589	21244	21062	19452	19753	20353	19046	20440	21237	19696	19768	19523	19512	20913	19536	20804	19638	19740	19708	19578	18918	19650	20460	20415	20902	20456	19585	21082	19555	20483	19407	19040	19607	19522	19491	20441	19457	19738	22067	20462	20350	19549	21098	20964	19505	19566	19504	20960	20509	19756	19549	19688	19001	19588	19500	21372	20392	20347	20497	21263	22048	20414	19287	20916	19526	20345	21070	19509	21262	19546	19535	19515	19488	19739	19637	19494	20574	19463	19343	19522	19704	21809	20743	19732	19871	21717	19526	21089	21815	20171	21788	20494	19559	19712	19444	19648	19695	20624	19609	19112	19806	21391	19673	19718	19843	19462	20997	21143	19522	20998	19474	19272	19705	20957	20817	21071	19702	20048	19586	19701	19732	21340	16945	17995	19579	19655	19688	19573	19737	19819	5
MIR4326	20953	20575	19557	20900	21038	19661	19570	19544	19526	22270	21081	20514	20524	19592	19673	20498	21795	20743	19492	21004	19514	21058	19544	19797	20754	19692	21031	19504	20679	20593	20306	19497	19511	19669	19688	21633	19455	19717	20531	19808	19561	19546	19552	21492	19645	18333	20484	19902	21061	20923	20564	19464	19699	19976	19734	19644	19660	19479	19494	20720	19576	19652	19526	19435	19554	20962	20325	19736	19411	20019	19494	19716	19724	20426	20421	20419	22700	19503	20555	19589	20179	19960	19452	19753	20353	19348	20440	21047	19696	19768	19523	19512	21463	19536	19529	19638	19740	19708	19578	18918	19650	19897	20415	20830	20590	19925	19986	19555	20483	19407	19040	19607	19522	19491	20441	19457	19738	21648	19710	20350	19549	20265	20301	19505	19566	19504	19754	20509	20144	19549	19688	19001	19588	19500	20320	20392	20347	20497	20921	21589	20414	18072	20774	19526	20345	20664	19509	19880	19546	19535	19515	19488	19739	19637	19494	20574	19463	19962	19522	19704	20823	19772	19732	19871	20899	19526	19729	21238	22112	21838	20494	19559	19712	19444	19648	19695	20624	19609	19483	19806	21230	19673	19718	19843	19462	20424	21247	19522	19872	19474	19272	19705	20616	21258	20788	19702	20099	19586	19701	19732	20933	18542	20468	19579	19655	19688	19573	19737	20101	5
MIR4776-2	20954	21278	19557	20875	22521	19661	19570	19544	19526	22270	22250	20514	20524	19592	19673	21679	22089	21480	19492	19147	19514	21873	19544	20792	20740	20433	22219	19824	21108	19756	22174	19497	19511	19669	19688	20799	19455	19717	20531	20487	19561	19546	19552	17551	19645	18685	20484	20619	21430	19681	21481	19464	19699	22547	19734	19644	19660	19479	19494	20461	19576	19652	19526	19435	19554	20261	20072	19736	19411	20893	19494	19716	19724	20426	20421	20419	22700	19503	20555	19589	20667	5864	19452	19753	20353	22084	20440	21021	19696	19768	19523	19512	21242	19536	20269	19638	19740	19708	19578	18918	19650	19353	20415	19819	21350	20465	20694	19555	20483	19407	19040	19607	19522	19491	20441	19457	19738	21975	20114	20350	19549	20763	21423	19505	19566	19504	20513	20509	20793	19549	19688	19001	19588	19500	21181	20392	20347	20497	22407	21783	20414	18844	19917	19526	20345	20599	19509	20831	19546	19535	19515	19488	19739	19637	19494	20574	19463	20312	19522	19704	22639	20727	19732	19871	22221	19526	20382	22473	22112	22756	20494	19559	19712	19444	19648	19695	20624	19609	20092	19806	22050	19673	19718	19843	19462	20703	21698	19522	20270	19474	19272	19705	20453	21398	20978	19702	22135	19586	19701	19732	20876	22058	22079	19579	19655	19688	19573	19737	20047	5
DPYD-AS1	20955	21279	19557	20874	22520	19661	19570	19544	19526	22270	22251	20514	20524	19592	19673	21736	22088	21479	19492	19146	19514	21874	19544	21007	20739	20985	22220	20938	21738	21142	22173	19497	19511	19669	19688	21793	19455	19717	20531	21135	19561	19546	19552	17550	19645	19586	20484	21136	21429	19680	21480	19464	19699	22546	19734	19644	19660	19479	19494	20460	19576	19652	19526	19435	19554	20260	20073	19736	19411	21018	19494	19716	19724	20426	20421	20419	22700	19503	20555	19589	20668	5865	19452	19753	20353	22085	20440	21022	19696	19768	19523	19512	21243	19536	20890	19638	19740	19708	19578	18918	19650	20871	20415	20981	21763	20973	21131	19555	20483	19407	19040	19607	19522	19491	20441	19457	19738	21976	20781	20350	19549	21126	21422	19505	19566	19504	21003	20509	21153	19549	19688	19001	19588	19500	21722	20392	20347	20497	22406	21782	20414	19440	20931	19526	20345	21142	19509	21291	19546	19535	19515	19488	19739	19637	19494	20574	19463	20958	19522	19704	22640	21123	19732	19871	22220	19526	21110	22474	22112	22757	20494	19559	19712	19444	19648	19695	20624	19609	20798	19806	22049	19673	19718	19843	19462	21036	21699	19522	21029	19474	19272	19705	20985	21397	20979	19702	22134	19586	19701	19732	20877	22057	22080	19579	19655	19688	19573	19737	20048	5
SNORD58A	20956	20572	19557	20604	20625	19661	19570	19544	19526	21147	20158	20514	20524	19592	19673	21736	22117	21787	19492	22144	19514	21219	19544	21007	21503	20985	22100	20938	21738	21142	20518	19497	19511	19669	19688	21793	19455	19717	20531	21135	19561	19546	19552	21842	19645	19586	20484	21136	19679	21379	20804	19464	19699	22395	19734	19644	19660	19479	19494	21594	19576	19652	19526	19435	19554	21565	21564	19736	19411	21018	19494	19716	19724	20426	20421	20419	21684	19503	20555	19589	22102	20737	19452	19753	20353	19211	20440	20619	19696	19768	19523	19512	20122	19536	20890	19638	19740	19708	19578	18918	19650	20871	20415	20981	21763	20973	21131	19555	20483	19407	19040	19607	19522	19491	20441	19457	19738	21875	20781	20350	19549	21126	21460	19505	19566	19504	21003	20509	21153	19549	19688	19001	19588	19500	21722	20392	20347	20497	20320	22624	20414	19440	20931	19526	20345	21142	19509	21291	19546	19535	19515	19488	19739	19637	19494	20574	19463	20958	19522	19704	21636	21123	19732	19871	21919	19526	21110	21450	21087	21856	20494	19559	19712	19444	19648	19695	20624	19609	20798	19806	21986	19673	19718	19843	19462	21036	20631	19522	21029	19474	19272	19705	20985	20773	20897	19702	21398	19586	19701	19732	20664	15308	18228	19579	19655	19688	19573	19737	20228	5
SNORD58B	20957	20573	19557	20603	20626	19661	19570	19544	19526	22270	20157	20514	20524	19592	19673	21736	22118	21786	19492	22143	19514	21218	19544	21007	21502	20985	22101	20938	21738	21142	20517	19497	19511	19669	19688	21793	19455	19717	20531	21135	19561	19546	19552	21843	19645	19586	20484	21136	19680	21380	20805	19464	19699	22396	19734	19644	19660	19479	19494	21595	19576	19652	19526	19435	19554	21564	21563	19736	19411	21018	19494	19716	19724	20426	20421	20419	22700	19503	20555	19589	22103	20738	19452	19753	20353	19212	20440	20620	19696	19768	19523	19512	20121	19536	20890	19638	19740	19708	19578	18918	19650	20871	20415	20981	21763	20973	21131	19555	20483	19407	19040	19607	19522	19491	20441	19457	19738	21876	20781	20350	19549	21126	21461	19505	19566	19504	21003	20509	21153	19549	19688	19001	19588	19500	21722	20392	20347	20497	20321	22625	20414	19440	20931	19526	20345	21142	19509	21291	19546	19535	19515	19488	19739	19637	19494	20574	19463	20958	19522	19704	21635	21123	19732	19871	21920	19526	21110	21449	22112	21857	20494	19559	19712	19444	19648	19695	20624	19609	20798	19806	21985	19673	19718	19843	19462	21036	20630	19522	21029	19474	19272	19705	20985	20772	20898	19702	21399	19586	19701	19732	20663	15309	18227	19579	19655	19688	19573	19737	20229	5
XCE	20958	20717	19557	21409	20735	19661	19570	19544	19526	22270	21617	20514	20524	19592	19673	21736	21752	21969	19492	21070	19514	21739	19544	21007	22185	20985	22002	20938	21738	21142	22070	19497	19511	19669	19688	21793	19455	19717	20531	21135	19561	19546	19552	22133	19645	19586	20484	21136	21168	22789	21290	19464	19699	22616	19734	19644	19660	19479	19494	21694	19576	19652	19526	19435	19554	21491	22036	19736	19411	21018	19494	19716	19724	20426	20421	20419	22700	19503	20555	19589	21566	21400	19452	19753	20353	18013	20440	21593	19696	19768	19523	19512	21479	19536	20890	19638	19740	19708	19578	18918	19650	20871	20415	20981	21763	20973	21131	19555	20483	19407	19040	19607	19522	19491	20441	19457	19738	22555	20781	20350	19549	21126	21967	19505	19566	19504	21003	20509	21153	19549	19688	19001	19588	19500	21722	20392	20347	20497	21889	22671	20414	19440	20931	19526	20345	21142	19509	21291	19546	19535	19515	19488	19739	19637	19494	20574	19463	20958	19522	19704	22629	21123	19732	19871	22402	19526	21110	22500	22112	22148	20494	19559	19712	19444	19648	19695	20624	19609	20798	19806	21317	19673	19718	19843	19462	21036	21504	19522	21029	19474	19272	19705	20985	20771	21154	19702	20937	19586	19701	19732	21086	16740	18133	19579	19655	19688	19573	19737	19632	5
MIR2278	20959	20713	19557	21428	20910	19661	19570	19544	19526	22270	21101	20514	20524	19592	19673	20979	21727	21092	19492	21324	19514	21279	19544	20858	21479	20916	21806	20165	21529	20433	20910	19497	19511	19669	19688	21223	19455	19717	20531	20851	19561	19546	19552	21218	19645	19440	20484	20462	20363	21205	19196	19464	19699	22291	19734	19644	19660	19479	19494	7323	19576	19652	19526	19435	19554	20446	2914	19736	19411	20423	19494	19716	19724	20426	20421	20419	22700	19503	20555	19589	20878	20992	19452	19753	20353	19302	20440	21190	19696	19768	19523	19512	21641	19536	19946	19638	19740	19708	19578	18918	19650	20196	20415	19574	21718	20609	20521	19555	20483	19407	19040	19607	19522	19491	20441	19457	19738	20750	19818	20350	19549	20191	20900	19505	19566	19504	20119	20509	19813	19549	19688	19001	19588	19500	20737	20392	20347	20497	20203	21481	20414	18307	20589	19526	20345	20098	19509	21152	19546	19535	19515	19488	19739	19637	19494	20574	19463	19413	19522	19704	20728	20204	19732	19871	21406	19526	19962	20714	22112	20882	20494	19559	19712	19444	19648	19695	20624	19609	20012	19806	18741	19673	19718	19843	19462	20908	20671	19522	20763	19474	19272	19705	19903	20900	20974	19702	19999	19586	19701	19732	21439	21905	21962	19579	19655	19688	19573	19737	20804	5
SNORD9	20960	21202	19557	21108	20364	19661	19570	19544	19526	21064	19761	19459	20100	19592	19673	20349	21005	20644	19492	20012	19514	20332	19544	21007	20211	20985	20626	20938	19225	21142	20640	19497	19511	19669	19688	20384	19455	19717	20431	21135	19561	19546	19552	18766	19645	19586	20378	21136	20970	20319	19542	19464	19699	20155	19734	19644	19660	19479	19494	21003	19576	19652	19526	19435	19554	20974	21009	19736	19411	21018	19494	19716	19724	19508	19646	19502	19917	19503	20490	19589	20801	21328	19452	19753	20319	21014	19815	21115	19696	19768	19523	19512	21085	19536	20890	19638	19740	19708	19578	18918	19650	20871	18906	20981	18946	20973	21131	19555	19256	19407	19040	19607	19522	19491	19395	19457	19738	19601	20781	19895	19549	21126	19738	19505	19566	19504	21003	20043	21153	19549	19688	19001	19588	19500	19953	19973	19958	19608	21231	19589	19365	19440	20931	19526	20135	21142	19509	21291	19546	19535	19515	19488	19739	19637	19494	20351	19463	20958	19522	19704	20436	21123	19732	19871	21513	19526	21110	19690	21440	20654	20279	19559	19712	19444	19648	19695	19442	19609	20798	19806	20042	19673	19718	19843	19462	21036	20352	19522	21029	19474	19272	19705	20985	20711	21210	19702	19932	19586	19701	19732	21314	18722	20634	19579	19655	19688	19573	19737	21073	5
LGALS8-AS1	20961	20669	19557	20927	21308	19661	19570	19544	19526	20431	21413	20514	20524	19592	19673	21736	21015	20881	19492	20949	19514	21126	19544	21007	20844	20985	21277	20938	21738	21142	20682	19497	19511	19669	19688	21793	19455	19717	20531	21135	19561	19546	19552	21627	19645	19586	20484	21136	21029	21206	20801	19464	19699	19685	19734	19644	19660	19479	19494	20921	19576	19652	19526	19435	19554	20773	20918	19736	19411	21018	19494	19716	19724	20426	20421	20419	20652	19503	20555	19589	21133	20761	19452	19753	20353	20701	20440	20812	19696	19768	19523	19512	21392	19536	20890	19638	19740	19708	19578	18918	19650	20871	20415	20981	21763	20973	21131	19555	20483	19407	19040	19607	19522	19491	20441	19457	19738	21560	20781	20350	19549	21126	20583	19505	19566	19504	21003	20509	21153	19549	19688	19001	19588	19500	21722	20392	20347	20497	21141	21881	20414	19440	20931	19526	20345	21142	19509	21291	19546	19535	19515	19488	19739	19637	19494	20574	19463	20958	19522	19704	21536	21123	19732	19871	21957	19526	21110	21627	20013	21103	20494	19559	19712	19444	19648	19695	20624	19609	20798	19806	21470	19673	19718	19843	19462	21036	21233	19522	21029	19474	19272	19705	20985	21246	20921	19702	21120	19586	19701	19732	21072	20315	20687	19579	19655	19688	19573	19737	20887	5
MIR4439	20962	20752	19557	21496	22394	19661	19570	19544	19526	22270	20763	20514	20524	19592	19673	20873	21360	20512	19492	21322	19514	20339	19544	20050	21907	19646	21767	19606	20776	20444	20890	19497	19511	19669	19688	21490	19455	19717	20531	20003	19561	19546	19552	21730	19645	18136	20484	20055	20680	20855	21205	19464	19699	20588	19734	19644	19660	19479	19494	20301	19576	19652	19526	19435	19554	19790	21172	19736	19411	19907	19494	19716	19724	20426	20421	20419	22700	19503	20555	19589	20707	20955	19452	19753	20353	20934	20440	21354	19696	19768	19523	19512	20365	19536	19518	19638	19740	19708	19578	18918	19650	20010	20415	20848	20659	19937	20023	19555	20483	19407	19040	19607	19522	19491	20441	19457	19738	20267	19665	20350	19549	19731	20048	19505	19566	19504	19705	20509	20149	19549	19688	19001	19588	19500	20266	20392	20347	20497	21522	19878	20414	18041	20628	19526	20345	20727	19509	20141	19546	19535	19515	19488	19739	19637	19494	20574	19463	19464	19522	19704	20697	19973	19732	19871	21989	19526	19917	19272	22112	20992	20494	19559	19712	19444	19648	19695	20624	19609	19327	19806	18989	19673	19718	19843	19462	19746	20802	19522	19857	19474	19272	19705	19645	20869	20726	19702	19638	19586	19701	19732	21510	18511	19427	19579	19655	19688	19573	19737	21237	5
MIR1301	20963	20403	19557	21527	22222	19661	19570	19544	19526	22270	20538	20514	20524	19592	19673	21138	20755	20177	19492	19049	19514	20183	19544	20662	21077	19862	20071	20483	21646	20251	19666	19497	19511	19669	19688	21454	19455	19717	20531	21041	19561	19546	19552	21177	19645	18408	20484	20253	20231	19917	20153	19464	19699	20969	19734	19644	19660	19479	19494	20151	19576	19652	19526	19435	19554	19465	19122	19736	19411	20604	19494	19716	19724	20426	20421	20419	22700	19503	20555	19589	20287	20768	19452	19753	20353	21256	20440	20876	19696	19768	19523	19512	20296	19536	20775	19638	19740	19708	19578	18918	19650	19089	20415	19754	20832	20897	21022	19555	20483	19407	19040	19607	19522	19491	20441	19457	19738	20362	19983	20350	19549	20363	20012	19505	19566	19504	20147	20509	19958	19549	19688	19001	19588	19500	20538	20392	20347	20497	20433	20146	20414	18498	20398	19526	20345	20052	19509	20861	19546	19535	19515	19488	19739	19637	19494	20574	19463	19666	19522	19704	18242	20642	19732	19871	19888	19526	20288	20470	22112	20325	20494	19559	19712	19444	19648	19695	20624	19609	20406	19806	19922	19673	19718	19843	19462	19722	20182	19522	20917	19474	19272	19705	20075	20859	20741	19702	19774	19586	19701	19732	21557	20350	20933	19579	19655	19688	19573	19737	21261	5
LINC00271	20964	11943	19557	20796	21734	19661	19570	19544	19526	19738	21711	20514	20524	19592	19673	21736	21799	21388	19492	22054	19514	21475	19544	21007	20670	20985	22108	20938	21738	21142	20752	19497	19511	19669	19688	21793	19455	19717	20531	21135	19561	19546	19552	21672	19645	19586	20484	21136	20995	21581	21148	19464	19699	20929	19734	19644	19660	19479	19494	21301	19576	19652	19526	19435	19554	21159	21150	19736	19411	21018	19494	19716	19724	20426	20421	20419	21521	19503	20555	19589	21321	21490	19452	19753	20353	20888	20440	21112	19696	19768	19523	19512	17199	19536	20890	19638	19740	19708	19578	18918	19650	20871	20415	20981	21763	20973	21131	19555	20483	19407	19040	19607	19522	19491	20441	19457	19738	21643	20781	20350	19549	21126	21065	19505	19566	19504	21003	20509	21153	19549	19688	19001	19588	19500	21722	20392	20347	20497	21447	21606	20414	19440	20931	19526	20345	21142	19509	21291	19546	19535	19515	19488	19739	19637	19494	20574	19463	20958	19522	19704	18732	21123	19732	19871	21638	19526	21110	21602	20623	18570	20494	19559	19712	19444	19648	19695	20624	19609	20798	19806	21590	19673	19718	19843	19462	21036	18876	19522	21029	19474	19272	19705	20985	21195	14457	19702	20883	19586	19701	19732	20937	20016	20500	19579	19655	19688	19573	19737	20828	5
KLRA1P	20965	19543	19557	21124	20125	19661	19570	19544	19526	20064	20452	19358	19503	19592	19673	19166	20368	21152	19492	22118	19514	20436	19544	20988	20743	19584	22068	19083	19013	21140	21250	19497	19511	19669	19688	19468	19455	19717	19911	21128	19561	19546	19552	16319	19645	19578	18277	21092	20808	19475	21142	19464	19699	22245	19734	19644	19660	19479	19494	21071	19576	19652	19526	19435	19554	21456	20685	19736	19411	21009	19494	19716	19724	17961	19774	17465	19512	19503	20443	19589	20695	20730	19452	19753	19485	21820	19536	22153	19696	19768	19523	19512	21258	19536	20886	19638	19740	19708	19578	18918	19650	20470	20175	20959	20113	19525	21120	19555	20155	19407	19040	19607	19522	19491	19813	19457	19738	19508	20777	20246	19549	21121	20868	19505	19566	19504	20993	19265	21147	19549	19688	19001	19588	19500	19287	19511	19482	19907	21656	19470	20249	19439	20925	19526	19242	21126	19509	21284	19546	19535	19515	19488	19739	19637	19494	19258	19463	20957	19522	19704	21440	20843	19732	19871	21780	19526	21108	18953	20961	20550	19349	19559	19712	19444	19648	19695	20382	19609	20553	19806	19812	19673	19718	19843	19462	19576	20914	19522	21019	19474	19272	19705	19506	20769	20983	19702	21086	19586	19701	19732	21165	22079	22078	19579	19655	19688	19573	19737	21168	5
MIR5100	20966	14382	19557	20913	22117	19661	19570	19544	19526	22270	20231	20514	20524	19592	19673	21736	20655	20530	19492	20596	19514	20057	19544	21007	21360	20985	20436	20938	21738	21142	20318	19497	19511	19669	19688	21793	19455	19717	20531	21135	19561	19546	19552	21334	19645	19586	20484	21136	21087	21372	20822	19464	19699	19919	19734	19644	19660	19479	19494	20670	19576	19652	19526	19435	19554	20746	20500	19736	19411	21018	19494	19716	19724	20426	20421	20419	22700	19503	20555	19589	20691	21193	19452	19753	20353	20831	20440	20650	19696	19768	19523	19512	18521	19536	20890	19638	19740	19708	19578	18918	19650	20871	20415	20981	21763	20973	21131	19555	20483	19407	19040	19607	19522	19491	20441	19457	19738	20432	20781	20350	19549	21126	20367	19505	19566	19504	21003	20509	21153	19549	19688	19001	19588	19500	21722	20392	20347	20497	20666	21406	20414	19440	20931	19526	20345	21142	19509	21291	19546	19535	19515	19488	19739	19637	19494	20574	19463	20958	19522	19704	19413	21123	19732	19871	21885	19526	21110	21046	22112	18912	20494	19559	19712	19444	19648	19695	20624	19609	20798	19806	21404	19673	19718	19843	19462	21036	19254	19522	21029	19474	19272	19705	20985	20877	16428	19702	20653	19586	19701	19732	21066	19816	17979	19579	19655	19688	19573	19737	20692	5
TMEM191C	20967	21426	19557	20916	21299	19661	19570	19544	14721	22270	22136	19832	19837	19592	19673	21736	19353	21132	19492	21357	19514	21785	19544	21007	20350	20985	21280	20938	21738	21142	20985	19497	19511	19669	19688	21793	19455	19717	20531	21135	19561	19546	19552	19222	19645	17732	20484	19111	20978	21363	18828	19464	19699	19565	19734	19644	19660	19479	19494	21654	19576	19381	19526	19435	19554	21726	21337	19736	19411	21018	19494	19716	19724	20426	20421	20419	22700	19503	20555	19589	21034	21037	18188	19753	18713	20443	20440	21117	19696	19768	19523	19512	21550	19536	20890	19638	19740	19708	19578	18918	19650	20871	20415	20981	21763	20973	21131	19555	20483	19407	19040	19607	19201	19491	20441	19457	19738	21669	20781	20350	19549	21126	20906	19505	19566	19504	21003	20509	21153	19549	19688	18466	19588	19500	21722	19037	20347	20497	21759	21899	20414	17564	20931	19526	20345	19146	19509	21291	19546	19535	19515	19488	19739	19637	19494	20574	19463	20958	19522	19704	21718	21123	19732	19871	21871	19304	21110	19737	18744	22194	20494	19559	19712	19444	19648	19695	20624	19139	18949	19806	21396	19673	19718	19843	19462	19075	21361	19522	21029	19474	18759	19705	20985	21386	21183	19702	20904	19586	19701	19732	20963	19990	20740	19579	19655	19688	19573	19737	20761	5
LINC00226	20968	21427	19557	20917	21300	19661	19570	19544	19526	21179	22135	20514	20524	19592	19673	21736	21972	21131	19492	21358	19514	21786	19544	21007	20351	20985	21279	20938	21738	21142	20984	19497	19511	19669	19688	21793	19455	19717	20531	21135	19561	19546	19552	21744	19645	19586	20484	21136	20979	21362	18829	19464	19699	19564	19734	19644	19660	19479	19494	21653	19576	19652	19526	19435	19554	21725	21336	19736	19411	21018	19494	19716	19724	20426	20421	20419	21518	19503	20555	19589	21033	21036	19452	19753	20353	20442	20440	21116	19696	19768	19523	19512	21551	19536	20890	19638	19740	19708	19578	18918	19650	20871	20415	20981	21763	20973	21131	19555	20483	19407	19040	19607	19522	19491	20441	19457	19738	21668	20781	20350	19549	21126	20905	19505	19566	19504	21003	20509	21153	19549	19688	19001	19588	19500	21722	20392	20347	20497	21760	21900	20414	19440	20931	19526	20345	21142	19509	21291	19546	19535	19515	19488	19739	19637	19494	20574	19463	20958	19522	19704	21719	21123	19732	19871	21872	19526	21110	21498	20751	22193	20494	19559	19712	19444	19648	19695	20624	19609	20798	19806	21395	19673	19718	19843	19462	21036	21360	19522	21029	19474	19272	19705	20985	21385	21182	19702	20903	19586	19701	19732	20962	19991	20739	19579	19655	19688	19573	19737	20760	5
SNORA15	20969	21369	19557	20731	21943	19661	19570	19544	19526	22270	20679	20514	20524	19592	19673	21736	20249	20886	19492	21323	19514	20906	19544	21007	21346	20985	22050	20938	21738	21142	21020	19497	19511	19669	19688	21793	19455	19717	20531	21135	19561	19546	19552	21648	19645	19586	20484	21136	20552	21233	21145	19464	19699	22430	19734	19644	19660	19479	19494	5364	19576	19652	19526	19435	19554	1992	19101	19736	19411	21018	19494	19716	19724	20426	20421	20419	22700	19503	20555	19589	21276	21316	19452	19753	20353	20669	20440	20996	19696	19768	19523	19512	20757	19536	20890	19638	19740	19708	19578	18918	19650	20871	20415	20981	21763	20973	21131	19555	20483	19407	19040	19607	19522	19491	20441	19457	19738	21909	20781	20350	19549	21126	21169	19505	19566	19504	21003	20509	21153	19549	19688	19001	19588	19500	21722	20392	20347	20497	20112	21825	20414	19440	20931	19526	20345	21142	19509	21291	19546	19535	19515	19488	19739	19637	19494	20574	19463	20958	19522	19704	17483	21123	19732	19871	21960	19526	21110	21343	22112	15833	20494	19559	19712	19444	19648	19695	20624	19609	20798	19806	21446	19673	19718	19843	19462	21036	20782	19522	21029	19474	19272	19705	20985	20889	21204	19702	21380	19586	19701	19732	20837	21981	21844	19579	19655	19688	19573	19737	21113	5
ZNF32-AS2	20970	21328	19557	21753	22547	19661	19570	19544	19526	21141	22151	20514	20524	19592	19673	21736	22042	21312	19492	19924	19514	21299	19544	21007	21898	20985	22169	20938	21738	21142	21631	19497	19511	19669	19688	21793	19455	19717	20531	21135	19561	19546	19552	22147	19645	19586	20484	21136	21627	21536	21533	19464	19699	20744	19734	19644	19660	19479	19494	21431	19576	19652	19526	19435	19554	21634	21505	19736	19411	21018	19494	19716	19724	20426	20421	20419	21365	19503	20555	19589	21188	21354	19452	19753	20353	22087	20440	21584	19696	19768	19523	19512	22252	19536	20890	19638	19740	19708	19578	18918	19650	20871	20415	20981	21763	20973	21131	19555	20483	19407	19040	19607	19522	19491	20441	19457	19738	21870	20781	20350	19549	21126	20757	19505	19566	19504	21003	20509	21153	19549	19688	19001	19588	19500	21722	20392	20347	20497	20759	20739	20414	19440	20931	19526	20345	21142	19509	21291	19546	19535	19515	19488	19739	19637	19494	20574	19463	20958	19522	19704	22103	21123	19732	19871	22140	19526	21110	21786	19686	20391	20494	19559	19712	19444	19648	19695	20624	19609	20798	19806	19943	19673	19718	19843	19462	21036	21677	19522	21029	19474	19272	19705	20985	20781	21201	19702	19533	19586	19701	19732	21945	22116	22122	19579	19655	19688	19573	19737	21284	5
ZNF32-AS1	20971	21329	19557	21754	22548	19661	19570	19544	19526	21311	22150	20514	20524	19592	19673	21736	22043	21313	19492	19923	19514	21300	19544	21007	21897	20985	22168	20938	21738	21142	21632	19497	19511	19669	19688	21793	19455	19717	20531	21135	19561	19546	19552	22146	19645	19586	20484	21136	21626	21537	21532	19464	19699	20743	19734	19644	19660	19479	19494	21430	19576	19652	19526	19435	19554	21633	21506	19736	19411	21018	19494	19716	19724	20426	20421	20419	21671	19503	20555	19589	21187	21353	19452	19753	20353	22088	20440	21585	19696	19768	19523	19512	22251	19536	20890	19638	19740	19708	19578	18918	19650	20871	20415	20981	21763	20973	21131	19555	20483	19407	19040	19607	19522	19491	20441	19457	19738	21871	20781	20350	19549	21126	20756	19505	19566	19504	21003	20509	21153	19549	19688	19001	19588	19500	21722	20392	20347	20497	20758	20738	20414	19440	20931	19526	20345	21142	19509	21291	19546	19535	19515	19488	19739	19637	19494	20574	19463	20958	19522	19704	22104	21123	19732	19871	22141	19526	21110	21787	19697	20390	20494	19559	19712	19444	19648	19695	20624	19609	20798	19806	19944	19673	19718	19843	19462	21036	21676	19522	21029	19474	19272	19705	20985	20782	21202	19702	19534	19586	19701	19732	21946	22115	22123	19579	19655	19688	19573	19737	21283	5
SSR4P1	20972	11862	19557	21090	18817	19661	19570	19544	19526	21018	22133	19532	19650	19592	19673	20092	21600	21379	19492	21073	19514	21496	19544	21007	20914	20985	21670	20938	19383	21142	21662	19497	19511	19669	19688	19164	19455	19717	19977	21135	19561	19546	19552	20540	19645	19586	20200	21136	20770	21056	21135	19464	19699	18672	19734	19644	19660	19479	19494	21331	19576	19652	19526	19435	19554	21175	21294	19736	19411	21018	19494	19716	19724	19952	19927	19586	19871	19503	19293	19589	21103	21481	19452	19753	19780	20905	19701	20840	19696	19768	19523	19512	21677	19536	20890	19638	19740	19708	19578	18918	19650	20871	19874	20981	20040	20973	21131	19555	20238	19407	19040	19607	19522	19491	19545	19457	19738	19965	20781	19446	19549	21126	21076	19505	19566	19504	21003	20069	21153	19549	19688	19001	19588	19500	19913	19693	19656	19831	21710	19996	19796	19440	20931	19526	19465	21142	19509	21291	19546	19535	19515	19488	19739	19637	19494	20303	19463	20958	19522	19704	20372	21123	19732	19871	21800	19526	21110	19840	19866	20508	19293	19559	19712	19444	19648	19695	19335	19609	20798	19806	21957	19673	19718	19843	19462	21036	20972	19522	21029	19474	19272	19705	20985	21331	14454	19702	21268	19586	19701	19732	21160	20107	20596	19579	19655	19688	19573	19737	20807	5
MIR3158-1	20973	20617	19557	20920	22265	19661	19570	19544	19526	22270	20593	20514	20524	19592	19673	20492	20973	20148	19492	20063	19514	20696	19544	19607	21455	20860	21784	20258	21609	20337	20665	19497	19511	19669	19688	21643	19455	19717	20531	20890	19561	19546	19552	19316	19645	19329	20484	20332	20313	20613	20848	19464	19699	21261	19734	19644	19660	19479	19494	10952	19576	19652	19526	19435	19554	6793	19827	19736	19411	20267	19494	19716	19724	20426	20421	20419	22700	19503	20555	19589	20312	20693	19452	19753	20353	19336	20440	20700	19696	19768	19523	19512	18511	19536	20222	19638	19740	19708	19578	18918	19650	20007	20415	20111	21627	20692	20703	19555	20483	19407	19040	19607	19522	19491	20441	19457	19738	20433	19302	20350	19549	20222	20775	19505	19566	19504	20094	20509	20838	19549	19688	19001	19588	19500	20626	20392	20347	20497	20870	19849	20414	19259	20493	19526	20345	19834	19509	20846	19546	19535	19515	19488	19739	19637	19494	20574	19463	19631	19522	19704	19416	20403	19732	19871	21678	19526	20040	20825	22112	18907	20494	19559	19712	19444	19648	19695	20624	19609	20126	19806	20047	19673	19718	19843	19462	20705	19213	19522	20711	19474	19272	19705	20896	20908	20909	19702	21059	19586	19701	19732	21068	20174	20640	19579	19655	19688	19573	19737	20893	5
ANXA2P3	20974	19797	18985	21136	20778	19311	19028	19036	18327	17357	21847	19870	19917	19131	19305	19735	19385	20753	19187	17141	18947	21966	19073	21007	19222	19312	22195	20688	19940	20785	21703	19230	19490	19070	19069	19790	19293	19442	20531	19433	19212	19273	19325	21003	17502	19464	19912	21136	19945	22323	20930	19464	19680	22445	19326	19410	18996	19262	18950	3806	19199	19458	19271	19173	19231	20200	1116	18984	19317	19231	19061	19333	19041	19717	19040	19779	20317	19108	20555	19087	18680	20895	19255	19530	19959	18875	20154	20094	19189	19274	18789	19236	20533	17606	20890	19273	19076	19377	19214	18636	19343	20507	19219	20981	19583	20973	19138	19267	20483	19407	18776	19314	19296	19246	20079	19056	19466	21283	20542	19984	18866	19322	19693	19250	19139	19234	19120	19736	19398	18929	19453	18746	19004	19348	20070	19373	19288	20013	19578	21181	19827	19305	19204	19105	19894	21142	19117	19408	19289	19314	18923	19242	19215	19271	19092	19669	19173	20761	19268	19233	20408	20918	19163	19396	22109	19382	19204	21086	19923	20557	20006	19248	19162	19430	19373	19264	19831	19376	20585	19577	17858	19324	19215	19598	19199	3543	21052	18952	19288	19216	18964	19307	20985	20276	19875	19186	17131	18580	19067	19092	21178	21445	21498	19265	19309	19093	19064	19469	20626	5
HLA-H	20975	21144	19039	21219	19581	19003	17825	19088	19287	19059	21938	19248	19138	19278	19147	18461	19126	22032	19317	14796	19121	19582	19013	18867	19045	18961	19300	18971	18971	16996	21688	19161	19140	19138	19424	18863	19455	19021	19123	18899	19358	18976	19161	6103	15921	17874	18748	19360	21854	18665	21829	19269	18875	20186	19577	19286	19165	19263	19494	21910	19260	19207	19223	19188	19457	21960	21699	19285	19411	19016	17908	13839	19156	19194	19251	19342	19607	18133	20125	19314	21912	19349	19277	18965	19323	21537	18790	19690	19149	17870	18924	19186	21932	19099	18945	19008	18866	18847	19578	17980	14047	20636	18946	18491	18856	19057	18943	18792	18925	19407	17949	19329	19077	19110	19016	19272	18173	19466	20506	18264	18869	19226	21688	19049	19059	19309	19336	19051	19003	19136	19205	18763	17346	19156	17271	19144	19108	19158	19177	19597	19104	17710	20931	19349	15524	18751	19320	19241	9962	19097	19122	19091	19231	19223	18998	842	19192	19252	18937	19117	18964	19280	19524	18862	17406	19397	18916	19436	20106	20038	16780	19228	19007	19444	19312	19115	19108	19161	18923	19023	22158	19036	19179	18865	19158	19163	21926	19522	18991	19122	18265	19122	18967	22015	21875	19082	21889	18857	19195	19586	19633	21020	21449	18970	19120	19440	19224	19071	21647	5
TDGF1P3	20976	22441	19404	21241	19644	19359	19308	19391	19399	20860	14957	19946	19962	19346	1158	19776	19401	20793	19332	21798	19280	16469	19323	19360	19318	19368	19366	20786	20023	20966	21860	19365	19238	18950	19378	19824	19323	19476	19052	19450	19458	19358	19265	20484	17224	13919	19990	11268	20929	20290	20979	19322	19206	19342	19432	19427	19037	19414	19262	21162	19324	19471	19396	19324	19468	21250	20778	19178	19048	19380	19371	19435	19130	19846	19267	19909	19724	19382	19929	19423	19733	20915	19352	19555	20012	18981	20209	20948	19321	19296	19302	19428	11925	19320	19252	19400	19496	19194	19272	18755	19372	20627	19734	19233	19651	19210	19388	19355	19687	19336	18871	19396	19379	19381	20094	19341	19141	19392	20687	20076	19254	19475	20549	19381	19431	19320	19345	19878	19503	19288	19492	18882	19305	19263	19356	20165	20107	20159	19680	21284	20087	19372	18988	19360	20075	19364	19408	19291	19324	19387	19365	19331	19452	19257	19329	19441	19307	19028	19406	19020	21410	21020	19292	19161	19176	19459	19353	21090	20125	20614	20067	19333	19474	19205	19281	19462	19648	19463	20714	19410	7557	19487	17990	18897	19357	19294	21069	19046	19419	19324	18891	19176	19325	20431	21938	19477	21904	19411	19470	19089	21296	21744	21726	19336	19360	19237	19319	19566	21822	5
C17ORF47	20977	21317	19545	20969	21680	19546	19557	19539	19335	19126	19070	19265	19139	19549	18994	20430	19366	19891	19483	18129	19498	19313	19520	19519	19459	19499	18770	18908	20426	18985	19224	19448	19462	19668	19680	20452	19401	19502	20531	18915	19546	19490	19271	16670	19227	17747	19883	18911	21059	19477	20162	19445	18838	19853	19070	19267	19261	19229	19476	20255	19568	19416	18999	19428	19084	20003	19076	19254	19404	19536	19469	19556	19246	20426	20421	20419	22700	19491	20116	19564	19753	19456	19227	18950	19954	20429	19450	20888	19684	19660	19482	19507	20051	19284	19378	18932	19645	19666	19519	18448	18892	18891	20415	19462	21755	19460	19541	19511	19770	18831	18694	19542	19245	19471	20166	19446	19426	19618	20509	20350	19492	19520	19411	19164	19488	19458	19490	19982	19102	19526	19184	18775	19527	19492	19321	19376	20038	20178	19082	20316	19963	17840	19427	19466	20345	18700	19485	19093	19495	19505	19501	19434	19596	19494	19187	20574	19448	17644	19025	19123	20020	19385	19573	19703	19687	19351	19493	19729	19025	20217	20170	19537	19625	19395	19630	19554	20073	19185	19052	19157	18576	19535	19184	19325	19442	19130	20765	19503	19544	19462	18919	19686	18807	20289	21068	19193	17971	19580	19177	19229	19843	21857	21802	19561	19039	19445	19556	19208	19793	5
SPDYE5	20978	22402	19042	22401	19436	18859	19174	19025	19339	17575	20045	19903	18433	18784	19123	19621	19245	21867	19229	21643	18653	20813	19099	19162	17482	19119	15149	20514	19758	14997	19246	19045	18888	19340	18692	18636	18771	19319	18815	19317	19063	19135	18543	20159	18995	17644	19032	16425	19448	20257	19948	18693	19033	21854	18883	18937	19383	18999	18595	21993	19044	19348	19155	18873	19255	22002	21766	18885	18115	19254	19289	18926	18857	19768	19130	19834	18975	19275	19179	19210	19677	19993	19299	19090	19971	21449	20035	21884	18885	19487	19102	19103	18967	18911	19005	19195	19336	18493	19011	18375	19237	20545	19498	18955	19286	18979	18952	19153	18307	19234	18485	19167	19125	18904	19855	18791	18735	19357	18845	18893	19066	18187	19313	19345	19200	18860	19230	19014	19140	17379	18486	18472	18618	18885	18679	18874	18720	20088	19231	19371	20027	17339	19103	19116	18422	19056	19194	19105	18818	18702	19269	19119	19262	19279	19269	19389	18550	18712	19168	19085	19511	20950	18977	18600	18698	19237	19143	19059	18101	19717	19143	19121	19269	18834	19414	19337	19112	19190	20507	19342	21708	19200	19242	19385	19266	18916	21059	18823	16607	18638	18660	18944	18651	20427	21898	19086	21680	15336	19100	19151	21257	21511	19076	19018	19085	19115	19110	18993	21751	5
SPDYE2B	20979	22423	19043	22416	19519	18860	19255	19027	16894	17709	20050	19886	19311	19029	19124	19666	19290	21884	19278	21656	19089	20816	19100	19188	18842	19198	19176	20642	19843	20883	19247	19117	18891	19435	19256	16839	18579	19356	19021	19319	19431	19159	19163	19780	19394	17964	19972	19152	22293	20258	21807	19189	19075	21874	18885	19367	19385	19383	19163	21997	19061	19358	19171	19242	19264	22003	21774	19392	18118	19276	19313	18928	19359	19784	19155	19842	20374	19333	19180	19235	21794	19995	19219	19092	19885	21496	20053	21885	19440	19542	19192	19151	20070	19359	19108	19219	19379	19092	19070	18707	19307	20585	19590	19014	19519	19036	18953	19203	19540	19253	18825	19211	19176	19264	19857	19234	19477	22302	20566	20045	19095	18188	21699	19357	19201	19148	19235	19791	19158	19175	19307	18725	19141	19377	19388	19287	20012	20085	19249	22295	20060	17784	19137	19172	18423	19113	19235	18885	19230	19224	19284	19173	19314	19302	19292	19425	19257	19282	19165	19099	19691	20955	18990	18451	19122	19262	19163	19908	18912	22374	19144	19117	19317	18835	19480	19349	19114	19184	19074	19371	21724	19212	19244	19386	19288	19033	21061	19321	19160	19108	18930	19014	19114	20428	21918	19088	21818	16172	19101	19152	21259	21593	21559	19113	19103	19172	19174	18995	21789	5
SPDYE6	20980	22424	18993	22415	19520	18861	19254	19026	18825	17423	20049	19885	19310	18919	19125	19665	18901	19507	19118	21657	19088	20817	19101	19189	18843	18903	18782	18921	19844	19078	19212	19118	18890	19051	19255	16838	17437	19355	19020	18953	19432	18967	19164	21002	19238	17970	19973	18938	22292	20259	20387	19190	19074	21873	18884	19366	19384	19382	19162	21998	19060	19359	18994	19243	19265	22004	21775	19391	18117	19275	19312	18927	19360	19785	19154	19843	20375	19332	19181	19098	21719	19994	19115	19091	19995	21495	20052	20091	19439	19208	19193	19152	19825	19202	19109	19220	19380	18915	19071	18708	19308	20584	19589	19013	19520	19035	18954	19204	19541	18828	18824	19210	19175	19234	19856	19235	19325	22303	18999	20044	19096	17849	21641	19356	19111	18997	19004	19792	19131	19176	19306	18588	19140	19275	19389	19374	20011	20086	19250	22296	20061	17803	19138	19013	18424	19112	19236	18245	19229	19051	19285	19172	19315	19301	19293	19426	19256	19068	19164	19100	19690	20956	18991	18450	19123	19261	19164	19907	19017	22375	19145	19118	19318	18836	19220	19350	19113	19107	19075	19370	21725	19211	19243	19387	18981	19032	21060	19320	19159	19109	18967	19013	18934	20273	21856	19087	20184	15353	19049	19091	21258	21592	21560	19112	19104	19171	19175	18994	21790	5
IGHG1	20981	18994	19405	19016	18739	18984	9846	19386	19210	19047	19353	18642	19047	19284	19090	19037	19393	19484	18998	21795	19281	19959	18991	19465	19322	19406	19532	20789	14035	13899	21858	19472	19250	19146	19067	17186	19435	19497	19399	19098	15123	19361	18227	6588	19224	17680	17950	18962	18590	17375	18885	19317	19435	20188	19077	19289	18902	19279	4857	21901	19328	19083	17610	17676	18941	18442	21861	19075	19411	19106	19005	19479	19120	12960	19028	12623	19076	19072	19073	18907	10227	16556	16123	13484	15669	21611	12701	19772	19549	19117	19307	19367	21157	19050	19248	19394	18792	19465	19477	18459	19369	20709	16977	19221	15662	19198	19016	19353	17960	19407	18584	19401	19372	19373	18283	19021	19301	17329	20684	19146	19237	19156	20511	19094	19267	19314	18978	11679	19095	19286	19271	18460	19308	19500	17383	18521	18544	18285	19506	16663	18251	17707	20931	19355	18993	19306	19509	19704	19066	19390	19018	19321	19176	19161	18956	18870	19100	19153	19341	19287	19975	17558	19508	19633	19647	19068	19292	18070	20832	19952	19032	19331	19062	19434	19056	18995	18957	19032	20710	19036	22158	19228	12728	19348	19169	19293	19822	19044	19418	19316	18495	19435	19322	21131	21010	19166	21801	19181	19263	19339	18444	21689	21672	18974	19123	19513	18910	19115	20623	5
IGHG4	20982	19393	19407	19203	18740	18983	9844	19387	19209	19111	19352	19150	19092	19287	19092	19205	19392	19485	18997	21794	19284	19963	18992	19464	19321	19405	19534	20790	19149	13898	21857	19497	19249	19526	19508	18874	19455	19499	19398	19096	15164	19364	18226	7603	19299	17677	19176	18961	18734	17785	18884	19320	19436	21344	19078	19287	19224	19280	19494	21900	19327	19080	17611	17675	18942	18441	21860	19169	19411	19105	19161	19551	19121	13142	19027	12903	19297	19202	19230	19014	10228	16554	16122	13482	15757	21609	17261	19771	19550	19374	19304	19369	21159	19194	19245	19393	18847	19463	19476	18749	19370	20710	19797	19223	19710	19199	19017	19352	18944	19407	18870	19398	19369	19375	19118	19338	19390	19649	20685	19391	19238	19157	20513	19230	19266	19315	18976	15109	19097	19284	19269	18708	19306	19500	19193	19172	19201	19238	19504	16882	19176	17709	20931	19353	19143	19304	19509	19706	19067	19391	19019	19323	19173	19183	19164	18883	19099	19152	19343	19481	20292	17485	19511	19620	19648	19066	19289	19663	22112	20147	19205	19332	19126	19444	19055	19177	19182	19034	20713	19033	22158	19230	12699	19349	19462	19290	20232	19045	19417	19318	18866	19432	19321	21133	21009	19165	21803	19407	19262	19341	18841	21690	21671	18973	19121	19515	18911	19117	20621	5
IGHG2	20983	18832	19408	14278	18742	18982	9845	19388	19208	19112	19351	18981	19064	19285	19093	19058	19394	19486	18999	21796	19283	19964	18990	19463	19320	19404	19533	20788	19151	13897	21859	19497	19251	19528	19509	17185	19455	19498	19400	19097	15165	19362	18229	5702	19297	17678	18251	18960	18735	17500	18886	19319	19438	17716	19079	19288	19223	19281	19494	21902	19326	19081	17612	17674	18943	18443	21859	19170	19411	19107	19162	19552	19122	13063	19026	12773	19269	19203	17637	19015	10226	16555	16124	13481	15670	21610	14463	19770	19552	19372	19306	19370	21158	19193	19247	19392	18848	19466	19475	18750	19368	20711	18858	19224	18881	19197	19015	19351	18943	19407	18869	19399	19370	19376	19078	19339	19391	17141	20683	19162	19236	19158	20512	19231	19268	19313	18977	11121	19096	19285	19270	18707	19307	19500	17838	19112	19089	19184	19505	16881	18954	17708	20931	19354	19081	19307	19509	19707	19068	19389	19020	19324	19174	19182	19163	18868	19101	19154	19342	19482	19974	17484	19510	19621	19649	19067	19291	19543	22112	19951	19033	19330	19125	19444	19054	19176	19011	19031	20712	19034	22158	19229	12700	19347	19462	19291	19823	19043	19415	19317	18865	19434	19323	21132	21011	19167	21802	19406	19264	19342	12635	21691	21673	18972	19122	19514	18909	19116	20622	5
FTF	20984	22674	19557	22664	22726	19043	19570	19544	19526	22173	21951	20034	20025	19592	19549	21736	22247	22032	19492	22238	19514	22036	19544	21007	22196	20985	19530	20938	21738	21048	22213	19497	19511	19669	19688	21793	19455	19534	20531	19616	19561	19546	19298	21385	19416	18053	20093	19512	22705	22456	22019	19464	19699	22717	18809	19319	19043	19479	19494	22197	19576	19216	19526	19435	19554	22024	22209	19307	19411	21018	19494	19568	19225	20426	20421	20419	22700	19503	19724	19589	22224	21993	19452	19608	20353	22228	20098	21904	19696	19659	19523	19512	22023	19442	20890	19549	18981	19708	19578	18617	19564	20756	20415	20981	21763	20973	19542	19555	19815	19407	18731	19607	19522	19491	20189	19457	19505	21281	20781	20350	19549	19551	22225	19289	19509	19504	21003	19972	19531	19549	19569	18823	19588	19500	19427	20098	20039	20192	19509	22689	20164	17896	20931	19526	20345	19559	19509	19626	19546	19535	19515	19488	19591	19523	19088	20574	19463	19327	19522	19138	21365	21072	19574	19646	19568	19526	19507	22247	22112	22474	20176	19559	19620	19444	19648	19614	20088	19232	20798	19735	22158	19233	19601	19727	19462	21036	22571	19522	21029	19474	19065	19705	20985	20449	22149	19046	22255	19586	19029	19367	21174	22256	22256	19579	19562	19394	19573	18941	22228	5
TLE7	20985	22674	19557	22664	22726	18849	19570	19544	19526	19117	19064	19042	19052	19592	17779	21736	22247	22032	19492	22238	19514	19302	19544	21007	22196	20985	19420	20938	21738	19188	22213	19497	19511	19669	19688	21793	19455	19047	20531	18999	19561	19546	19141	20473	17527	17777	19897	18957	22705	22016	22019	19464	19699	22717	18965	19111	18919	19479	19494	22197	19576	19088	19526	19435	19554	21182	22209	19152	19411	21018	19494	18934	19161	20426	20421	20419	22700	19503	19091	19589	22224	21989	19452	19197	20353	22228	19307	21887	19696	19393	19523	19512	13722	17419	20890	19481	19032	19708	19578	18825	19471	20724	20415	20981	21763	20973	19038	19555	19772	19407	18943	19607	19522	19491	19926	19457	19496	19897	20781	20350	19549	19495	22225	19228	19288	19504	21003	19341	19205	19549	19133	18764	19588	19500	19423	19435	20019	20002	18924	22689	19823	17642	20931	19526	20345	18800	19509	19715	19546	19535	19515	19488	19569	19233	19081	20574	19463	17856	19522	18543	21364	19072	19435	19648	19570	19526	19057	20355	22112	19926	19733	19559	19140	19444	19648	19258	19467	18955	20798	19043	22158	19115	19121	19383	19462	21036	22571	19522	21029	19474	18894	19705	20985	20219	22149	19138	22255	19586	19037	19095	20478	22256	22256	19579	18899	19393	19573	18960	22228	5
TAF11L12	20986	22674	19557	22664	22726	18990	19570	19544	19526	22170	21957	20044	20039	19592	19547	21736	22247	22032	19492	22238	19514	22053	19544	21007	22196	20985	19426	20938	21738	21046	22213	19497	19511	19669	19688	21793	19455	18966	20531	19614	19561	19546	19304	21397	19409	17509	19903	19484	22705	22450	22019	19464	19699	22717	19598	19535	19575	19479	19494	22197	19576	19215	19526	19435	19554	22199	22209	19286	19411	21018	19494	19581	19654	20426	20421	20419	22700	19503	20113	19589	22224	21987	19452	19595	20353	22228	20119	22075	19696	19662	19523	19512	21924	19309	20890	19536	19639	19708	19578	18855	19533	20730	20415	20981	21763	20973	19531	19555	19822	19407	18967	19607	19522	19491	20177	19457	17863	22379	20781	20350	19549	19526	22225	18522	19302	19504	21003	19963	19220	19549	18981	18844	19588	19500	21483	20110	20169	20182	22090	22689	20158	16393	20931	19526	20345	19554	19509	19727	19546	19535	19515	19488	19598	19533	19079	20574	19463	20890	19522	19127	19992	19310	19569	19670	19650	19526	19536	22242	22112	21478	20167	19559	19603	19444	19648	19600	20097	19252	20798	19730	22158	19530	19589	19731	19462	21036	22571	19522	21029	19474	19214	19705	20985	21138	22149	19151	22255	19586	19073	19353	21266	22256	22256	19579	19007	19407	19573	18965	22228	5
TAF11L13	20987	22674	19557	22664	22726	18992	19570	19544	19526	22169	21956	20045	20038	19592	19546	21736	22247	22032	19492	22238	19514	22054	19544	21007	22196	20985	19425	20938	21738	21045	22213	19497	19511	19669	19688	21793	19455	18965	20531	19613	19561	19546	19305	21396	19410	17510	19904	19482	22705	22451	22019	19464	19699	22717	19596	19536	19573	19479	19494	22197	19576	19214	19526	19435	19554	22198	22209	19287	19411	21018	19494	19580	19655	20426	20421	20419	22700	19503	20111	19589	22224	21988	19452	19594	20353	22228	20117	22074	19696	19663	19523	19512	21923	19311	20890	19535	19638	19708	19578	18857	19532	20731	20415	20981	21763	20973	19532	19555	19821	19407	18968	19607	19522	19491	20178	19457	17862	22380	20781	20350	19549	19527	22225	18521	19301	19504	21003	19965	19219	19549	18980	18845	19588	19500	21481	20111	20168	20183	22089	22689	20159	16392	20931	19526	20345	19553	19509	19728	19546	19535	19515	19488	19599	19532	19080	20574	19463	20889	19522	19125	19990	19311	19570	19668	19651	19526	19537	22241	22112	21477	20168	19559	19602	19444	19648	19601	20098	19253	20798	19729	22158	19529	19591	19729	19462	21036	22571	19522	21029	19474	19212	19705	20985	21136	22149	19150	22255	19586	19074	19354	21267	22256	22256	19579	19005	19406	19573	18964	22228	5
TAF11L11	20988	22674	19557	22664	22726	18991	19570	19544	19526	22171	21958	20043	20040	19592	19548	21736	22247	22032	19492	22238	19514	22052	19544	21007	22196	20985	19427	20938	21738	21044	22213	19497	19511	19669	19688	21793	19455	18964	20531	19615	19561	19546	19306	21398	19411	17511	19902	19483	22705	22449	22019	19464	19699	22717	19597	19534	19574	19479	19494	22197	19576	19213	19526	19435	19554	22200	22209	19288	19411	21018	19494	19579	19656	20426	20421	20419	22700	19503	20112	19589	22224	21986	19452	19596	20353	22228	20118	22073	19696	19664	19523	19512	21925	19310	20890	19537	19640	19708	19578	18856	19534	20732	20415	20981	21763	20973	19530	19555	19823	19407	18966	19607	19522	19491	20176	19457	17864	22381	20781	20350	19549	19528	22225	18520	19303	19504	21003	19964	19221	19549	18982	18846	19588	19500	21482	20109	20170	20181	22091	22689	20157	16394	20931	19526	20345	19555	19509	19726	19546	19535	19515	19488	19600	19534	19078	20574	19463	20888	19522	19126	19991	19312	19568	19669	19652	19526	19535	22243	22112	21476	20166	19559	19604	19444	19648	19599	20096	19251	20798	19731	22158	19531	19590	19730	19462	21036	22571	19522	21029	19474	19213	19705	20985	21137	22149	19152	22255	19586	19075	19352	21265	22256	22256	19579	19006	19405	19573	18966	22228	5
MTRNR2L3	20989	21091	19228	20445	16926	19061	19190	18962	19180	18819	21795	19915	19935	19014	19414	19667	19276	21879	19286	21646	19083	19279	19201	19164	19168	19208	15167	20647	19860	18692	21751	19096	18903	18708	19146	19751	13904	19351	18930	19351	19059	19147	17142	22217	19200	19469	18418	19331	17254	20961	14228	19156	19024	21699	19177	18954	19415	19379	19301	21996	18992	19364	19153	19056	19257	22159	21769	19386	18505	19265	15097	19265	18850	19770	19031	19845	20354	19325	19839	19203	19404	19609	19327	16517	19993	19763	20179	16630	19417	19534	19170	19113	19820	18640	13647	19205	19373	19066	19045	18698	19302	20558	19573	18444	19044	1574	19088	19188	19550	18731	18817	14920	18473	19260	19837	16755	19028	22295	20568	19208	19077	19380	21718	19353	19088	18948	19164	19772	18040	17522	19373	18892	19117	19379	21414	20151	18970	20029	21978	22290	16342	19312	10467	19170	19140	19099	19228	18906	19228	19235	19267	18536	19265	19300	17141	19413	6093	19092	19215	19320	22351	19168	19013	19097	19061	19272	19171	22160	19242	18742	18930	19144	19330	18768	19427	19352	19612	19439	20619	19360	21720	18345	19471	19516	17347	18962	18406	19328	19094	19246	19117	18996	19176	20166	21007	18802	21543	18938	18884	18991	20198	21585	21282	19079	19170	18916	19079	18785	21787	5
MRLN	20990	21171	19020	21243	19083	19370	19358	19390	19453	617	20787	4749	7234	19196	19264	14363	18965	14447	19329	20428	19209	17706	19333	19395	19010	19389	19383	20719	19966	20985	20717	18897	19256	19201	19570	19819	19342	19010	19320	19203	19457	18982	19382	20631	19486	17224	15455	18933	22330	21107	20917	18971	18889	20310	19539	19052	19318	19137	19448	12035	19259	19278	19059	19337	19130	8008	20725	19622	19124	19396	19229	19144	19474	19626	19240	19717	19727	19220	20013	19045	20622	20917	19141	19580	19355	20403	20141	18887	2801	19068	18986	18969	21195	19411	18905	18820	19186	19468	19364	17329	18989	18330	19156	19136	19083	19118	19114	18892	19679	19012	17141	8478	17209	19089	19933	19094	19317	14663	18933	19209	18883	19288	19690	18368	18990	17420	19038	10461	18940	19127	19096	18506	19303	18928	19022	19134	19099	19129	21098	19958	19120	17637	19373	10423	19983	18817	19105	19555	19443	19173	19037	12338	17298	19452	18531	19739	19146	19209	19079	19049	21308	20861	19370	19577	19558	19073	19095	18664	19964	20065	19845	19325	19167	19274	17413	18984	19898	18943	18191	19287	20881	19314	19100	19233	19379	19308	18339	19239	19340	18130	18162	19447	19229	20433	21055	19529	19147	19469	19518	19103	21298	21746	21725	19349	19372	19349	19323	19590	21875	5
ATXN8OS	20991	21181	19518	21055	19775	18937	19522	19106	19214	19143	22044	19682	19116	19501	19649	11489	19506	12758	19073	6252	18861	22128	19482	19485	19426	19471	19655	20888	18946	21102	20728	19405	19444	19620	19634	19937	19366	19643	19627	18971	19518	19468	19510	17795	19616	12998	17243	19625	22397	21131	18404	17512	3615	7368	19091	18988	18900	15043	19463	20525	19537	19124	19481	19405	19006	20149	21937	19713	13577	19495	12635	18948	18900	19890	18926	14129	9536	11125	16095	19540	21984	20933	19199	19678	19901	20419	19225	14617	12241	10718	19443	18879	21205	16139	18846	18847	19700	5954	18856	3824	4359	9000	14582	14867	18614	18704	4402	12909	19298	4008	3572	18875	18847	448	10109	3114	202	17864	488	19994	601	4669	21883	409	1511	16381	8908	19133	18889	12301	961	16628	1120	189	169	2483	2756	8223	22145	4243	3454	9938	14881	15047	17355	7721	13509	4028	1371	6518	1280	18868	7030	14992	5932	4719	19426	18999	6587	19666	16008	19086	18882	521	18815	19054	6584	13921	18978	19873	20226	19526	19047	19348	19129	19643	20139	18933	18311	19196	20885	17422	19685	18864	19395	1741	21074	19477	18860	19052	18140	19652	18899	21115	21861	19653	21810	19551	19665	19695	22003	21835	21781	18866	19050	19052	19520	19701	21922	4
ATXN8	20992	21182	19519	21056	19776	18938	19523	19107	19215	19145	22043	19683	19117	19500	19650	11490	19505	12759	19074	6253	18862	22129	19481	19486	19427	19470	19654	20887	18947	21101	20727	19406	19445	19619	19633	19938	19367	19644	19628	18972	19519	19467	19509	17796	19615	12999	17244	19624	22396	21130	18403	17513	3616	7367	19090	18987	18901	15044	19464	20524	19538	19125	19480	19406	19005	20148	21938	19712	13578	19494	12636	18949	18901	19891	18927	14130	9537	11126	16094	19541	21983	20934	19200	19679	19900	20420	19226	14616	12240	10719	19442	18880	21204	16140	18847	18846	19701	5955	18857	3825	4360	9001	14583	14868	18615	18705	4403	12908	19299	4009	3571	18876	18848	449	10108	3113	201	17865	489	19993	602	4670	21884	410	1512	16380	8909	19132	18888	12300	962	16629	1121	188	170	2484	2757	8222	22146	4244	3455	9939	14880	15048	17354	7722	13508	4029	1372	6517	1279	18867	7029	14991	5933	4720	19425	19000	6586	19667	16009	19087	18881	522	18816	19055	6585	13922	18981	19874	20225	19527	19048	19349	19130	19644	20140	18934	18310	19195	20884	17423	19686	18863	19396	1740	21073	19478	18861	19051	18139	19651	18900	21114	21860	19654	21811	19552	19666	19696	22004	21834	21782	18867	19051	19051	19521	19700	21921	4
OR2G6	20993	22406	19076	20404	19120	18962	19198	18392	16872	17702	18578	18450	18303	18944	19368	18268	18942	19335	18978	21572	17331	20801	19117	18433	18994	19092	17107	20573	19756	19131	7579	19089	18405	19364	18791	19722	19223	19347	18991	19330	18800	19150	18800	20465	18634	17030	19836	17051	19329	18607	20001	18593	18302	21787	17821	19139	18150	18571	19057	21806	18976	19144	18534	6075	18424	20130	19354	18490	18375	18369	19288	18138	19200	19747	18838	19818	18927	19305	19649	18404	19101	6035	18484	19310	19104	21408	18764	21973	19424	19475	18860	18399	18964	17824	18659	19160	16525	19019	19047	18479	19264	18931	19536	19005	18323	17972	18614	19137	19431	19232	18598	19194	18174	15147	14637	19187	18748	19106	20554	18700	17900	19355	19256	17759	15835	18825	19173	18467	18287	18068	13209	18113	19074	18547	18687	16815	17221	13855	18236	22271	19857	17314	19089	18806	18706	18670	19207	4171	18650	18497	18838	18214	18991	18452	18935	19365	19239	18713	18345	18289	22330	18417	18798	17752	18396	18853	18135	18657	18828	19417	18836	18927	17870	18477	18883	18236	18800	18183	18377	19119	21660	19184	18956	18805	19089	19016	18316	19299	18832	18588	16579	18870	19098	21092	21854	18391	20186	17139	19245	18352	20462	19199	19843	19063	19089	18931	19135	18990	21730	5
LILRA3	20994	20036	19557	20142	20133	19010	19570	19544	19526	20233	21948	19312	19487	19115	19151	19580	19107	21827	19492	21553	19128	19987	19544	19281	19185	19277	18965	18972	19102	19036	20689	19162	19111	19184	19445	19279	19287	19251	19097	19578	19561	19015	19165	16262	16879	18034	19791	19037	21981	19767	21520	19464	19115	12582	19295	19546	19586	19479	19389	22193	19160	19561	19228	19435	19554	22010	22194	19281	19287	19209	19059	19161	19609	19474	20230	19460	19318	19118	20147	19316	22173	19455	19452	19009	19407	22128	9665	21908	19271	17188	19523	19190	22027	19279	19148	19245	19456	19157	19179	18728	9940	20602	19623	19062	19553	19062	19126	4976	19367	19289	18847	19302	19262	19151	19008	19263	19126	19915	20603	19370	18871	19532	19402	18772	18960	19504	19308	19284	19395	19549	19206	18903	18931	19114	19194	19350	19301	19346	19640	22264	19159	17878	19181	19526	20016	18777	19325	19203	18958	19170	19132	19205	19220	19229	19159	18919	19463	20799	19012	19609	19154	19135	19127	19019	18803	19526	19075	19115	19516	20157	19017	19062	19414	19444	19086	19429	19000	19404	20584	19047	22058	19138	19291	19170	19178	19159	22135	19357	18992	19210	19033	19079	18965	21113	20627	19297	22191	19586	19599	19615	19796	22033	22068	19204	19282	19534	19223	19175	22092	5
SPATA31A6	20995	21141	19264	20446	16927	19056	19246	19269	17634	19268	21753	19278	19295	18994	19387	18848	19289	19157	18914	21606	19045	21992	19213	18600	19092	18736	19246	20560	19848	20892	19126	19112	17804	19424	19226	19676	18936	19344	19007	19315	19428	19152	19128	20309	19454	17264	19800	19060	19113	19125	18269	19172	18962	18752	19196	19087	19432	19381	19318	21999	19064	19367	19120	19110	19254	22161	21770	19388	19149	19271	18243	19196	19329	19751	19030	19833	20361	19287	19836	19195	19431	19608	19123	19399	19316	18478	20175	20082	19443	19495	19185	19087	18727	18491	18882	19197	19361	19082	18955	18312	19285	17786	17893	3600	7040	14748	19129	19101	19555	17582	18458	19186	18827	19266	19940	18375	19586	22293	20564	19345	19089	18875	19279	18972	19178	19023	19261	19048	18908	19168	19363	18097	19125	19397	21418	19105	19149	20032	21981	22294	18408	17662	17833	19176	19307	19061	19234	19119	19200	19230	19273	18845	18705	18914	18315	19357	18981	19007	19193	19317	22353	19178	18997	19082	19032	19265	19145	19618	18646	22360	18929	19152	19333	18773	19436	19348	19545	19308	19055	19357	21723	19276	19465	19510	19053	18988	19641	19311	18808	19252	18900	19010	19049	22094	21018	19397	21844	19079	18992	19441	20199	21594	21589	18734	19166	19176	19172	19356	21740	5
OR6S1	20996	20998	19211	19688	19402	19194	19208	19254	18886	18984	18302	19651	19297	18949	19345	18272	18944	21861	18831	21565	18884	18801	18191	18996	18972	19134	18866	20592	19792	19145	7583	18071	17441	18192	17773	18813	18794	18695	18847	18751	18642	18779	11841	15560	18884	17752	18557	18800	20915	18344	20953	18778	412	21837	18939	19154	19024	18562	19003	10023	18947	19132	19140	19047	19167	6094	18738	19145	19181	18391	19102	19016	19054	17548	19070	17600	18850	19206	19692	17915	19700	19306	1665	744	4156	20375	5040	19382	18781	19222	412	18654	21140	19224	19070	19111	18889	18582	18969	18462	19234	18971	19576	18935	19444	18975	19212	19104	19546	19236	18582	19160	19029	18231	17748	18417	18558	20041	20573	20008	18931	19362	19274	18535	18014	19162	19221	19279	19155	17892	19022	18459	19019	19315	19393	18991	18119	17414	19211	21254	19831	17195	18078	19158	19892	18933	19171	19112	19167	18503	19229	19042	19009	18447	19097	16745	7511	19265	2119	18183	21396	18430	18602	15713	12815	18775	19008	19728	17477	19245	19910	18935	18964	18967	18803	18111	19528	18340	18525	1163	19373	994	18409	647	17946	18997	18782	18123	17800	18631	18445	18502	19117	21098	21894	18689	16171	17985	18488	19386	19751	21560	21555	19073	19080	18806	19132	19140	19299	5
OR9I1	20997	21152	19220	21228	18415	18768	19166	18927	16604	19015	19619	19686	19309	18965	19412	19130	18952	18905	19279	18813	18892	19977	19125	19073	18981	19159	18876	20613	19813	19159	7530	19105	18653	19417	19244	19755	19254	19358	18931	19345	19245	19164	19233	20587	18950	15950	19851	19154	22271	19717	20403	18875	18975	18157	18933	19148	19089	19117	19068	20519	19046	19151	18837	19223	19165	20593	19964	19205	19158	19041	18793	18968	19166	19760	19064	19825	20356	18861	19670	18389	20595	20819	19218	19426	19949	18832	20038	20929	19433	19492	18879	19139	20435	19257	19057	18622	16446	19029	17981	16339	19238	10818	17808	17241	17465	18374	18273	19125	18809	16316	15946	18438	1333	13570	2594	19193	18754	20039	12226	20016	18932	19357	20532	17345	18129	18869	19153	19302	18321	18090	11566	16718	18692	18524	8139	10913	11809	17507	18070	21258	18510	16921	19067	18899	19897	18299	19204	136	18692	18525	19251	1415	18995	18331	18427	19418	19253	19279	18415	19103	17989	19272	18966	17741	18355	19257	18019	18623	18895	3047	19965	18939	18983	18886	18518	19051	19577	18383	18567	19120	20848	18313	19466	19525	19105	19002	18783	19302	19119	19100	18966	18982	19124	21099	21032	19266	21683	19166	19246	19410	21282	19743	20385	18743	18065	19159	19112	19153	20652	5
OR10G8	20998	21155	19224	21229	19409	19126	19227	18980	19189	17695	19615	18614	18443	18951	19388	18132	18067	19076	18988	15344	18878	19972	19094	18323	18950	18810	17159	20548	19766	18115	7546	18739	17553	18851	19044	18825	18149	13121	15713	9489	18071	12738	19225	19940	18943	17635	18742	18798	22281	18375	20955	19102	18820	21856	18128	18491	18136	18533	19058	19631	16028	18033	18926	19208	18438	19621	18743	18509	19169	17313	18004	18996	19177	19744	19106	19805	18809	18119	19663	19126	21784	20815	18986	19392	19028	21479	20043	21969	18299	18987	18840	19052	19275	18636	18985	19152	18914	14993	18946	17802	18428	16019	19413	18788	19393	18956	18781	18592	19479	19135	17621	19136	19014	2007	6412	18875	10570	21232	18863	20005	16001	19347	18796	11900	13097	19141	19203	18533	18198	17920	670	18343	18204	18501	18654	15594	16026	9546	19227	19184	19853	17496	18865	18874	18709	17610	18082	1145	17368	651	17486	19029	18044	7733	19129	19275	18890	19267	18378	18388	19357	19237	18870	17799	18615	19209	18113	16983	19083	19240	18892	16421	16592	18940	19453	16177	19555	19191	18700	18192	20846	19182	19446	19438	18113	18900	18781	18814	19063	18633	19010	18963	19077	21101	21033	18698	20595	19155	19243	19405	22477	21582	21420	18987	19064	19156	19141	18274	21765	5
OR2AG2	20999	21157	19233	21230	19518	19211	19240	19256	19350	19018	19448	19701	19328	18955	19384	19123	18065	20775	19226	19353	18896	19976	19123	19061	18980	19160	18853	20626	19834	18185	7550	18995	19047	19391	19214	19736	19236	19284	18846	19224	18774	19091	19246	19641	18947	17823	19847	19294	20914	18199	15875	19147	18921	21807	18096	19146	19074	18574	19069	19215	13269	18010	19131	19207	19186	19560	19338	18485	19177	18322	19295	18999	18316	19752	19104	19819	20329	19314	19678	19105	19726	20814	19019	545	19072	20391	19320	20932	18938	19519	18869	19051	18918	14358	18791	19201	16565	19052	19050	18493	19227	18969	19569	18975	19438	19000	19168	19174	19512	19222	18611	19196	19028	12475	8505	19195	18755	20042	18872	18701	17880	19352	19698	16945	11397	19150	19241	19305	18330	19043	9324	18597	18676	18510	18639	16036	16460	7554	18030	20093	19867	17261	19082	19150	19899	19015	18613	1595	18488	18524	18784	19044	18033	19088	19138	19397	19264	18722	18423	18252	11154	18422	18952	18913	19077	18908	18994	18951	19229	19243	18835	17886	17821	18958	19454	18137	19565	18539	18716	18123	18549	19193	19447	18803	18054	19008	18780	18642	18647	19095	17179	18927	19162	20435	21037	19256	20592	19162	19229	19416	21284	19766	20389	19096	19093	19160	19160	19145	20664	5
OR5B21	21000	21156	18864	21231	19497	18674	18955	19258	19349	19022	19616	19675	19314	18960	19391	19127	18933	20780	19275	20421	18906	19975	19129	19029	18970	19135	18861	20601	19836	19154	7573	19083	19049	19234	19170	19727	19240	19354	18962	19336	18641	19157	19240	20989	17903	17631	19819	19318	19963	19714	20966	19174	19034	21877	18088	19157	19025	19115	19004	6340	18759	17992	19161	19229	19185	20001	2312	19078	19182	17958	19196	18986	17495	19756	19107	19829	20333	19208	19682	17981	20604	20822	19321	19396	19990	20389	20054	20935	19374	19224	18874	19121	21137	19121	19067	19198	18884	19074	19043	18463	19245	18968	19218	18802	19466	18665	18772	19064	19464	19235	18583	19187	19026	8753	17676	19085	19455	20043	20571	20013	17855	19385	21707	14761	18012	19160	19236	19286	19167	19044	5441	18239	18650	19310	19384	18156	18118	17409	19196	21248	19832	17485	19045	19179	19889	18900	18540	18302	18194	18495	18644	19043	18045	18443	19099	19398	19265	19275	18406	19077	21395	19260	18985	18895	18973	18927	19005	17785	19174	20214	19940	18928	18915	18933	18965	18031	19558	19204	20512	19131	18548	19207	19229	19507	19059	18942	18785	19059	19096	19102	18963	18988	19081	21097	21035	18665	21839	17986	18451	18998	21285	19540	21343	18681	18093	19157	19165	18256	19764	5
OR5B2	21001	21011	19269	21061	18725	19208	19232	18958	19196	19030	19622	19217	19315	18964	19402	19125	18932	20778	19280	20419	18915	19974	19140	19101	18986	19179	18872	20636	19123	19162	7578	19025	19027	19235	19260	19028	19252	19359	19004	19355	19231	19145	19249	20335	18457	17108	19820	19340	19820	19711	20965	19182	19073	19231	18946	19144	18987	18573	18954	6339	19045	19153	18870	19233	18389	20000	2313	19079	19024	18981	19195	18144	19007	19781	19110	19851	19779	19207	19701	19066	20596	20823	19310	19425	19357	20392	19425	20937	19438	19225	18858	19091	21139	19122	3190	19146	18883	18800	18749	16689	19255	18944	18783	17845	19430	18846	18750	19180	19497	19250	16356	19198	19031	18987	17700	19086	19456	19522	20567	19372	17439	18880	21716	18536	18013	18831	19232	19130	19172	19051	19019	18574	18852	19319	19248	9148	10342	17412	19197	21249	19140	17756	19124	18900	19263	18931	18268	18816	163	18509	18190	19046	18938	19095	19098	19419	19245	19268	19104	19078	21385	19254	18927	18909	19037	19270	17999	19601	18564	20039	19179	17985	18916	18895	19472	18981	18944	19197	20514	19137	18551	19206	18336	19504	19060	19030	18665	18194	19090	5272	16413	18928	19092	21100	21039	19265	21845	18789	19249	19445	21103	19768	21586	19031	19086	19175	19162	19148	19771	5
OR51I2	21002	21154	19205	12116	18344	19229	18981	19272	17991	19032	19624	19674	19292	18969	19383	19131	18955	20777	19243	20418	18917	19982	19144	19195	19000	19213	18878	20641	19854	19163	7554	18208	18925	19410	19218	19765	19237	18728	19011	18629	19251	19087	19234	18604	18955	17464	19859	19063	20916	20145	20969	19191	19004	21888	13244	19152	19094	19109	15985	21136	19066	18080	18929	19228	19178	21198	20728	19211	17113	18406	18879	19027	18949	19789	19157	19858	20373	18958	19702	19143	20606	20817	19099	19446	19317	18790	20059	16038	12545	16013	18749	18799	21142	19260	19077	19078	18928	19093	19066	18494	18804	18976	19580	19041	19490	18996	19263	18083	18426	19199	18614	19195	19024	18989	18459	18928	19476	20048	20582	20024	18938	19406	20509	18543	18900	19187	19266	19312	19179	19055	19024	18273	19096	19317	19395	18541	18992	18298	19220	21263	18613	17369	19139	19182	19910	19111	19198	19154	18690	19115	19289	19039	19011	19094	19135	18877	19218	19281	18243	19105	21398	19268	18829	17654	18760	19269	19012	19409	9271	20613	19937	13556	19002	19025	19484	19054	19605	19151	18381	19139	21726	19213	19475	18958	19109	19038	16600	19332	19156	19113	18834	18831	19187	21102	21036	18692	20288	18753	19234	19404	11762	17672	19947	19114	19102	19162	19182	19166	18693	5
OR5M10	21003	21010	19252	5566	18705	19197	19229	19283	19364	19031	20044	19237	19341	18961	19411	19133	18945	20779	19277	18814	18912	19596	19133	19123	18996	19201	18870	20640	19124	19164	7553	19109	19037	18885	19139	19027	19250	19364	18636	19353	19246	19162	19250	20337	18952	17826	19854	19344	18664	20148	20964	19176	19080	20288	18948	19160	19088	19120	19072	19963	18985	19149	19170	19235	19191	20002	18816	19214	19183	19035	19308	19020	19202	19776	19148	19849	19782	19327	19700	19137	19727	21971	19317	19382	19360	20367	18357	20930	19398	19006	18880	19138	20437	19268	19049	19216	18954	19083	19055	18498	19286	18975	18825	18884	19511	18738	19243	19133	19517	19252	18617	19193	19033	6079	18456	19217	19473	19525	20583	19374	18889	19398	21714	14795	18898	19170	19239	19138	19173	18045	3075	18606	18640	19320	19250	19004	18977	18297	19219	21260	19157	17758	19133	19183	19270	19095	19192	18909	18771	18518	19060	19048	19007	19077	19149	19405	19268	19283	19109	19107	22354	19265	19014	18929	19092	19279	19018	19604	19251	14889	19183	18943	18891	18882	19478	18508	18947	19213	20522	19135	20853	19203	19469	19511	19107	18958	18666	19318	19150	19110	19024	19016	19173	21104	21038	19255	19451	19164	19248	19432	5702	21572	21579	19075	19070	19163	19151	19144	21780	5
OR10AG1	21004	21158	19249	21233	19521	19217	19238	19277	19357	19026	19614	19707	19330	18318	19416	19117	16282	20765	19262	21570	18866	19391	19135	19176	18987	19212	18867	20639	19851	19157	7584	18202	18995	19396	19248	19713	19224	18039	18334	18104	18812	17974	19248	20988	18949	17824	19841	19339	20920	19715	20958	19170	19061	21796	17814	18403	18143	18474	18338	4774	19043	19136	18214	19230	18340	1755	18056	19213	18490	18392	18613	19017	19176	19762	19121	19828	18716	18663	19696	19117	21793	20820	19042	18819	19076	21493	20040	19403	19413	18862	18868	19045	21141	19254	19010	18044	16481	18768	18108	18119	19251	18925	19368	18882	19473	10422	19204	19097	18171	18620	18210	18729	18095	18145	8884	18274	18423	21233	18445	20015	17438	19372	21701	18000	11891	19130	19005	19308	19161	19050	18097	18352	18702	18228	18664	16868	16884	7899	18072	21251	18606	17751	18647	18783	18707	19039	18767	3792	18371	18117	19024	18104	18989	18199	18144	16862	18956	19266	19094	18272	16307	18405	18989	17737	19023	18924	18991	18952	19177	20610	19972	18926	17791	18970	18827	1084	19604	19199	9319	19110	21709	19187	19453	18316	18109	19029	18784	18878	19144	19104	19015	18956	18936	21103	21040	19262	21838	18774	19233	19419	21286	21595	21572	19041	19091	19134	19163	19158	20662	5
OR8B4	21005	21164	19274	13085	19535	19239	19266	19302	19374	19029	19621	19713	19344	18967	19421	19132	18939	20783	19251	20422	17406	19979	19138	19157	18998	19206	18874	20645	19858	19166	7557	12375	19064	19434	19270	19732	19246	18752	19006	19339	19247	18749	19251	20992	18959	17831	19858	18665	20924	18373	20974	19198	19082	21886	18953	19162	19092	19122	19078	20521	19049	19156	19179	19246	19199	20596	20729	19215	19187	19047	19315	19025	19195	19788	19153	19857	20372	19331	19704	19142	21798	20821	19329	19441	19997	20397	20060	16776	19409	19541	18866	19063	21143	19272	19113	19221	18953	19097	19064	18503	19287	18978	19587	19030	19532	19040	19261	19199	19562	19107	18622	19205	19034	5052	18455	19229	19480	20045	20590	20023	18925	19405	20536	14289	18897	19186	19259	19313	19176	19053	2322	18611	19119	19324	19398	19017	18994	18295	19221	21266	19871	17762	19134	19189	19915	19097	19174	19137	18523	18532	19220	19049	19006	19098	19150	19417	19273	19289	19108	19109	21406	19263	19022	18927	19079	19286	19023	19899	19254	20612	19986	18945	19000	19023	19488	19059	19617	19212	20523	19136	19650	19209	19476	19526	19103	19044	18788	19329	19161	19107	19028	19009	19179	20437	21042	19276	20600	19171	19257	19450	12821	21602	20395	19111	19101	19177	19190	19169	19770	5
OR1S1	21006	21161	19272	21234	18203	19235	19262	19295	19368	19019	19618	19716	19337	18963	19424	19134	18948	20785	19293	19825	18908	19980	19143	19102	18983	19151	18879	20627	19831	19171	7555	19115	19061	19431	19242	19761	19259	19368	19023	19359	18813	19169	19253	20990	18957	17829	19861	19350	20919	19718	20967	19196	19083	21883	17143	19159	19083	19118	19074	20520	18994	19148	19174	19241	19196	21199	19963	19220	19185	18352	19297	19015	19197	19777	19144	19847	20365	19313	19705	19134	20608	20825	19330	19445	19998	20358	20057	20938	19442	19548	18883	19155	21138	19266	19105	19225	18956	18895	19074	18502	19290	18979	19595	19046	19531	19042	19189	19179	19566	19239	18621	19217	19039	18236	17708	19225	19475	20046	20589	20017	18886	19411	20530	18542	18131	19180	19250	19315	19178	19041	18190	18607	19091	19322	19399	19015	18990	17490	19204	21262	19868	17761	18867	19192	19914	18925	19214	18327	18794	19107	19062	19054	19004	19085	19147	19424	19271	19280	19098	19101	21403	19274	19020	18930	19120	19264	19021	19897	19247	20216	19944	18848	18889	18965	19477	18506	19587	19201	20518	19129	20855	19199	19478	19531	18884	19039	18787	19313	19149	19111	19027	19004	19147	21105	21043	19263	21849	19172	19255	19448	21288	18133	20381	19097	19096	19182	19187	19154	20640	5
OR13C2	21007	21163	19267	21232	19534	19215	19253	19282	19363	19033	19449	19711	19336	18958	19406	19138	18953	20784	19288	21581	18918	19978	19139	19198	18997	19216	18868	20651	19864	19161	7558	19070	19063	19419	19232	19763	19238	19352	19015	19322	19248	19158	19254	19912	18954	17832	19863	19345	20922	20150	21813	19193	19086	21892	18932	19158	19077	19116	19073	20246	19055	19138	19166	19244	19180	19561	21657	19216	19180	19048	19309	19023	19204	18906	19152	18921	18983	19329	19684	19138	20601	20824	19314	18135	19981	21501	20055	21992	18766	19546	17376	19147	20438	19270	19107	19218	18941	19091	19076	18499	19291	18982	19481	19047	19533	19045	19254	19176	19564	19259	18620	19218	19036	18988	18461	19222	19479	20044	20591	20022	18937	19410	20535	18544	18901	19182	19253	19317	19166	19038	19021	18612	19139	19327	19401	19019	18996	18300	19216	20097	19870	17764	19111	19180	19917	19031	19227	19157	19226	19112	19239	19051	19002	19089	19151	18091	19232	19285	19110	19108	21400	19267	18953	18915	19068	19263	19020	19900	18078	20611	19989	18946	19001	19014	19482	19058	19616	19210	20520	19132	19638	19205	19454	18227	19106	19041	18790	19325	19010	19106	19025	18512	19191	21106	21045	19272	21842	19158	19251	19443	21287	21599	21588	19101	19098	19155	19158	19162	21788	5
OR1S2	21008	21166	19273	21235	19530	19234	19263	19296	19369	19021	19278	19715	19338	18962	19423	19137	18954	20786	19292	20420	18909	19597	19142	18675	18044	18762	18877	20559	19733	19169	7119	19113	19062	19430	19243	19759	19257	19365	19019	19356	18814	19167	19256	18773	18951	17827	19862	19349	20923	19719	20970	19195	19079	21884	17550	19163	19090	19119	19075	20247	18997	19150	19175	19250	19197	20594	19391	19219	19186	18341	19298	19014	19198	19778	19145	19848	20364	19315	19703	19135	20607	20828	19324	19443	19991	20395	20058	20939	19441	19547	18882	19154	20436	19264	19089	19224	18955	19063	19072	18500	19292	18980	19593	19045	19529	19039	19194	19181	19565	19241	18619	19216	19038	18224	17705	19218	19474	20047	20585	20018	18888	19403	19701	18541	18136	19181	19251	19314	19177	18051	18189	18605	18654	19321	19396	19013	18991	17495	19205	21255	19869	17759	19032	19191	19912	18935	19216	18381	18586	19109	19063	19053	19005	18453	19148	19423	19270	19278	19101	19102	21404	19275	19019	18931	19118	19267	19019	19895	19246	16057	19945	18873	18890	18966	19485	18507	19585	19207	20516	19130	19649	19202	19477	19530	19092	19040	18789	19314	19148	19112	19026	19005	18648	20436	21046	19264	20601	19173	19256	19449	21289	18134	20386	19099	19097	19180	19186	19155	20665	5
OR5B12	21009	21167	19277	22418	19536	19237	19267	19297	19371	19034	19623	19717	19343	18968	19426	19135	18951	20788	19291	20423	18916	20818	19141	19172	18999	19211	18871	20649	19862	19167	7589	19111	19066	19436	19252	19764	19260	19369	19025	19361	19250	19170	19257	20991	18958	17833	19864	19347	22302	19720	20973	19199	19088	21890	18928	19164	19093	19123	19077	7533	19032	19157	19178	19251	19200	3504	20730	19222	19184	19043	19314	19026	19203	19786	19158	19854	20369	19335	19707	19141	21799	20829	19331	19447	19999	21503	20061	20941	19432	19543	18881	19149	21914	19269	19104	19226	18958	19096	19063	18504	19300	18981	19596	19048	19524	18952	19234	19201	19558	19258	18623	19206	19037	8749	17738	19233	19481	20049	20593	20020	17441	19408	20537	16132	18893	19183	19269	19316	19175	19054	5097	18613	19124	19328	19400	19016	18993	17518	19217	21265	19872	17765	19122	19190	19916	19105	19206	18146	19154	19114	19233	19052	19010	19097	19153	19430	19275	19287	18962	19104	21402	19271	19024	18928	19107	19274	19024	19898	19235	21454	19988	18940	18996	19024	19489	19056	19619	19211	20521	19140	21730	19214	19480	19535	18886	19046	18894	19323	19154	19114	19030	19011	19169	21107	21049	19270	20602	19174	19253	19452	22485	19770	20390	19115	19105	19179	19191	19159	20668	5
OR2F2	21010	21013	19344	21062	19552	19253	19281	19372	17859	19057	19450	19216	19293	18972	19434	19141	18958	20789	19304	20424	18921	19983	19146	19274	19003	19271	18882	20661	19134	19173	2551	19150	19082	19446	19479	19031	19271	19416	19253	19421	19254	19243	19259	19756	18962	17690	19315	19070	20726	19469	20975	19223	19320	21330	17752	19166	19098	19127	19080	20522	19123	19160	19212	19263	19202	20597	20731	19225	19191	19051	19325	19031	19207	19388	19176	19375	17651	19345	19710	19145	20611	20830	19125	19518	19187	20398	19426	20943	19459	19561	18887	19179	21144	19275	19127	19241	18960	19323	19153	18506	19324	18985	19613	19424	19550	19405	19277	19219	19584	19273	18626	19289	19042	18992	18381	19245	19485	20050	20599	19375	18893	19438	20540	18547	18905	19197	19288	19319	19182	19058	19027	18455	19216	19330	19251	18603	18978	18282	19222	19975	19158	17523	19156	19260	19271	19168	19306	19373	19246	19118	19066	19057	19013	19101	19157	19630	19289	19291	19114	19112	20304	19279	19100	18936	19354	19301	19026	19317	11936	20040	19187	17213	19005	19043	19501	18509	19163	19091	18908	19146	20863	19217	19518	19551	19113	19081	18668	19342	19238	19117	18916	19249	19199	21109	21052	19279	21881	19177	19260	19518	21104	21625	21611	19196	19108	19196	19209	19173	21802	5
NCF1B	21011	21723	19557	21651	22288	19566	19570	19544	19526	20741	19155	19792	19420	19592	18990	18459	21679	18707	19492	21317	19514	19463	19544	16460	21717	18916	19055	20938	21738	19123	21345	19311	19511	19669	19688	21793	19110	19090	20531	19106	19561	19546	19309	10522	19417	17949	19882	19234	21715	20184	21540	19464	19699	20949	19400	19312	19571	19479	19279	21571	19576	19185	19526	19435	19554	21213	21444	19540	19218	21018	19494	19339	19606	20426	20421	20419	20908	19503	19912	19589	21376	19992	19452	19104	20353	21784	19237	20887	19696	19689	19523	19512	20522	18950	20890	19527	19626	19708	19236	18839	19467	20418	19690	20981	19062	20973	19534	19555	19339	19300	18956	19607	19522	19491	20162	19457	19163	20054	20781	20350	19549	15611	21365	18994	19492	19504	21003	19330	19194	19549	19577	18067	19588	18248	17932	20108	20171	19018	21128	22235	19958	17904	19027	19526	20345	18804	19086	19017	19106	19535	19515	19488	19570	16720	19195	20574	19463	18231	19522	19157	20406	19296	19175	19414	19383	19526	19532	21096	19707	21490	19744	19559	19581	19118	19648	19583	20103	19244	20798	19685	20830	19273	19114	19407	19144	21036	21822	19103	21029	19474	18449	19705	20985	20452	21678	19298	21101	19586	19363	19114	21182	21879	20977	19579	19585	19082	19573	19186	22037	5
NCF1C	21012	21724	19557	21649	22286	19567	19570	19544	19526	20209	19154	19791	19421	19592	18991	18460	21675	18706	19492	21316	19514	19462	19544	16459	21716	18917	19056	20938	21738	19124	21344	19312	19511	19669	19688	21793	19111	19089	20531	19107	19561	19546	19310	10523	19418	17948	19881	19233	21716	20183	21541	19464	19699	20944	19401	19311	19572	19479	19278	21569	19576	19184	19526	19435	19554	21214	21439	19541	19217	21018	19494	19338	19605	20426	20421	20419	20496	19503	19911	19589	21377	19991	19452	19103	20353	21785	19238	20886	19696	19688	19523	19512	20521	18949	20890	19528	19627	19708	19235	18840	19468	20417	19689	20981	19061	20973	19533	19555	19338	19301	18955	19607	19522	19491	20163	19457	19162	20053	20781	20350	19549	15610	21364	18995	19491	19504	21003	19329	19195	19549	19578	18068	19588	18247	17931	20107	20172	19019	21127	22232	19959	17903	19026	19526	20345	18803	19085	19018	19107	19535	19515	19488	19571	16719	19196	20574	19463	18232	19522	19156	20405	19295	19176	19415	19382	19526	19531	21095	19713	21491	19743	19559	19582	19117	19648	19582	20102	19243	20798	19684	20831	19272	19115	19406	19145	21036	21817	19104	21029	19474	18450	19705	20985	20451	21679	19299	21100	19586	19364	19113	21181	21880	20976	19579	19586	19081	19573	19185	22039	5
GUSBP1	21013	14007	19557	14821	16087	19600	19570	19544	19526	22184	20871	19327	19488	19592	19568	19470	21510	21392	19492	21303	19514	20886	19544	21007	21232	20985	19413	20938	19246	19208	21347	19497	19511	19165	19396	19212	19455	19563	19200	19618	19561	19546	19266	20339	14403	17737	19299	19587	19814	19491	18830	19464	19108	19306	19619	19298	19606	19479	19494	21618	19576	18997	19526	19435	19554	21212	22002	19283	19411	21018	19494	19599	19619	19530	19739	19520	19485	19503	19114	19589	21270	7975	19452	19195	19422	19410	19496	20961	19264	19131	19523	19512	12502	19314	20890	19575	18970	19189	19578	18865	19566	20786	19824	20981	19756	20973	19583	19555	19099	19407	18979	19607	19522	19491	19291	19457	19154	15675	20781	19260	19549	19232	20713	19294	19520	19504	21003	19392	19569	19549	19593	18011	19588	19258	19276	19184	19223	19406	19119	19980	19236	17911	20931	19526	19353	19575	19509	19335	19546	19535	19515	19488	19588	19482	19417	19510	19463	19331	19522	19618	20308	21040	19575	19160	19173	19526	19554	7010	22112	19988	18116	19559	19614	19444	19245	19586	18892	19123	20798	19480	21188	19606	19635	19134	19462	21036	20908	19522	21029	19474	17719	19183	20985	21178	21178	19609	19991	19586	19366	19584	13396	18540	19264	19579	19602	19583	19573	19661	20129	5
TMSB4Y	21014	19536	19557	20056	18515	19581	19570	19544	19337	18868	19071	18973	19027	19592	18957	19207	19371	21636	19492	22095	19514	19347	19544	19538	21879	19529	19452	19022	19272	19422	21646	19497	19511	19669	19688	19424	19455	19494	19908	19125	19561	19546	19312	19498	16049	17157	19369	18906	20707	20945	21468	19464	19699	15211	19650	19567	19259	19479	19494	21724	19576	19205	19526	19435	19554	21215	21492	19654	19411	19576	19494	19590	19227	19159	19618	19146	19622	19503	18206	19589	22171	19986	19334	19605	19190	22117	19169	21917	19696	19669	19523	19512	21148	17324	20874	19557	19644	19708	19578	18853	19540	20765	19891	20938	18729	20953	19568	19555	19097	19407	18982	19607	19248	19491	19289	19457	19497	16252	20461	19415	19549	19521	19546	18269	19504	19504	20973	11636	18971	19549	18969	18776	19588	19500	19323	19348	19413	19403	21126	20015	19234	17316	19498	19526	19197	19188	19509	19739	19546	19535	19515	19488	19620	19489	19202	19029	19463	13063	19522	19146	19934	19170	19580	19713	19700	19358	19530	19561	19024	19928	19135	19559	19606	19444	19648	19580	19198	19069	19053	19161	21325	19542	19068	19701	19462	19110	21041	19522	21014	19474	18969	19705	20970	21110	20693	19611	22136	19586	19173	19350	19090	22054	22091	19579	19589	19545	19573	19628	21280	5
OR5AU1	21015	21179	19510	21251	19752	19569	19506	19503	17554	19125	19630	19681	19301	18974	19541	19143	18959	20800	19451	21585	18923	19985	19149	19410	19005	19461	18889	20876	20104	19202	7559	19403	19443	19617	19620	19928	19352	19513	19605	19563	19257	19455	19294	19990	18964	17651	19887	19102	22392	19721	20985	19413	19631	22084	18976	19180	19116	19128	19082	20523	19531	19159	19471	19385	19207	20600	19965	19240	19193	19112	19452	19051	19240	19883	19469	19950	22515	19469	19730	19151	20639	20832	19224	19637	19897	20417	20112	20959	19660	19683	18888	19466	20441	19301	19338	19518	18987	19641	19484	18602	19519	18993	19801	19425	19715	19403	19553	19477	19793	19368	18728	19505	19043	18994	18464	19424	19513	20055	20757	20027	18942	19517	20557	18550	18910	19417	19471	19344	19239	19060	19030	18387	19504	19331	19421	18661	19005	18306	19198	21286	19952	17555	19377	19452	19920	19139	19442	19582	19469	19121	19458	19059	19018	19121	19206	19902	19418	19312	19115	19143	21414	19306	19556	18941	19565	19336	19054	19629	18916	14316	20161	18948	19023	19344	19611	19075	20049	19168	18928	19165	21851	19252	19596	19713	19114	19095	18791	19458	19514	19119	18877	19633	19439	21112	22016	19290	21989	19179	19289	19582	21308	21809	21759	19534	19139	19570	19511	19201	21905	5
OR8G2P	21016	21180	19557	22458	19748	19573	19508	19544	19504	19053	19631	19781	19406	19592	19538	21736	22176	20801	19450	21126	19514	19986	19544	19409	22094	19462	18892	20875	20102	19198	21621	19497	19511	19669	19622	19926	19455	19517	19602	19559	19256	19546	19293	21000	18966	17843	19888	19498	22393	19464	20986	19464	19699	20326	18972	19179	19115	19479	19494	21748	19532	19173	19470	19383	19208	21201	22015	19239	19411	19110	19451	19050	19241	19884	19470	19949	20557	19467	19731	19152	21981	20833	19432	19638	20080	21731	20116	22087	19696	19680	19523	19465	21147	19303	20890	19515	18988	19708	19486	18598	19518	18995	19800	20981	19714	20973	19551	19476	19794	19407	18726	19503	19522	19491	18465	19457	19514	20056	20781	20350	18944	19516	21879	18552	18911	19416	19470	19345	19240	19549	19034	18633	19588	19500	19420	19023	19000	18305	19333	22348	19953	17776	20931	19526	20345	19564	19509	19585	19470	19535	19459	19488	19020	19120	19205	20574	19417	19311	19522	19145	21413	19307	19552	18943	19564	19497	19053	20356	19552	20616	20160	19559	19024	19444	19612	19076	20053	19235	20798	19166	21306	19255	19598	19718	19462	21036	21863	19456	21029	19474	19060	19632	19442	21111	21063	19293	21988	19586	19288	19583	21309	21810	20414	19535	19138	19569	19512	19200	21906	5
TRD	21017	21683	19557	12117	21957	19661	19570	19544	19526	246	19101	20514	20524	19592	19673	21736	4995	827	19492	247	19514	2177	19544	21007	21786	20985	20892	20938	21738	21142	19243	19497	19511	19669	19688	21793	19455	19717	20531	21135	19561	19546	19552	13302	19645	19586	20484	21136	21773	19771	14465	19464	19699	22606	19734	19644	19660	19479	19494	21085	19576	19652	19526	19435	19554	20617	21303	19736	19411	21018	19494	19716	19724	20426	20421	20419	7965	19503	20555	19589	19709	20838	19452	19753	20353	21232	20440	15890	19696	19768	19523	19512	21637	19536	20890	19638	19740	19708	19578	18918	19650	20871	20415	20981	21763	20973	21131	19555	20483	19407	19040	19607	19522	19491	20441	19457	19738	12732	20781	20350	19549	21126	18804	19505	19566	19504	21003	20509	21153	19549	19688	19001	19588	19500	21722	20392	20347	20497	19391	19465	20414	19440	20931	19526	20345	21142	19509	21291	19546	19535	19515	19488	19739	19637	19494	20574	19463	20958	19522	19704	21970	21123	19732	19871	18910	19526	21110	19906	20484	21725	20494	19559	19712	19444	19648	19695	20624	19609	20798	19806	20965	19673	19718	19843	19462	21036	21563	19522	21029	19474	19272	19705	20985	14230	15588	19702	21021	19586	19701	19732	11684	21942	20884	19579	19655	19688	19573	19737	21282	5
IGHA1	21018	19371	19423	19495	18582	19270	17719	19438	19440	19827	21942	19173	19154	19331	19513	18991	19384	19493	19018	21686	19143	22039	19022	19292	19197	19290	19312	20674	11395	18998	21773	19181	19283	19539	19545	19040	19455	19429	19417	19474	19083	19254	19119	10738	19398	18038	18328	19370	20689	18379	21772	19361	19346	20048	19601	19475	19512	19321	19494	21948	19373	19208	18952	19072	19046	21224	21897	19171	19411	19355	19332	19303	19221	17834	19045	16907	19472	19352	18188	19147	18677	18678	19077	18957	18216	21647	18284	20068	19578	19624	19357	19204	22018	19312	19260	19259	19021	19347	19483	18776	19336	20743	16111	19084	18599	19079	19294	19233	17480	19407	18894	19440	19405	19304	19089	19355	19507	19461	20706	19217	19143	19506	21626	19266	19395	19355	19062	14667	19232	19310	19308	18835	19226	19500	19199	19120	19083	19264	22044	19456	19012	17882	20931	19374	19013	19220	19341	19729	19126	19281	19330	19343	19404	19235	19166	17666	19349	20840	19260	19526	20026	19052	19561	19371	19364	19187	19199	18055	20822	19984	19031	19245	19427	19444	19357	19442	19006	19217	20627	19574	22158	19448	18346	19359	19316	19173	20056	19459	19255	19305	19034	19461	19224	22034	21027	19282	21941	19444	19345	19578	19196	21710	21695	19217	19386	19577	18948	19445	21637	5
SIK1B	21019	22674	19557	22664	22726	18988	19570	19544	19526	18917	19027	19277	19149	19592	18895	19083	22247	18357	19492	22238	19514	18736	19544	7332	22196	17388	19031	20938	21738	19121	22213	19282	19511	19669	19688	21793	18980	19043	20531	19122	19561	19546	19126	20633	19302	17421	19789	18952	22705	19479	22019	19464	19699	22717	17790	19105	18906	19479	19214	22197	19576	19211	19526	19435	19554	20620	22209	19164	18954	21018	19494	19034	19160	20426	20421	20419	21456	19503	17928	19589	22224	19997	19452	12979	20353	22228	19236	19775	19696	19380	19523	19512	18422	18941	20890	18780	18982	19708	18796	18442	19120	16444	16043	20981	19069	20973	18937	19555	19766	18796	18538	19548	19522	19491	19126	19457	19109	21258	20781	20350	19549	17442	22225	18738	19103	19504	21003	19336	19193	19549	19288	17291	19588	18944	17934	19291	19352	19028	19315	22689	19931	17641	18892	19526	20345	19514	19077	17562	18929	19535	19515	19488	19075	16976	19175	20574	19463	18011	19522	19122	21368	19158	19202	18989	18876	19526	19042	20353	21069	20203	19731	19559	19133	19101	19648	18966	18989	19128	20798	19042	11960	13396	18994	19380	18906	21036	22571	19158	21029	19474	17669	19705	20985	21072	22149	19173	22255	19586	19103	10339	21261	22256	22256	19579	18991	13577	19573	18981	22228	5
LBHD1	21020	19969	19350	19580	18730	19597	19287	19375	19383	19962	21826	19307	19479	19101	19439	19051	22247	21896	19309	22238	19514	22004	19305	19534	22196	19525	19608	19014	19194	19274	22213	19497	19094	18947	19284	19278	19276	19594	19039	19430	19445	19546	18518	20312	16223	18019	19359	19601	20713	20963	21822	19233	19205	21332	19279	19385	19451	19396	19265	22009	19145	19433	19526	19268	19350	22171	21784	19467	19279	19565	19494	19555	19397	19837	19183	19347	19564	19503	19110	19589	21812	22060	19341	19644	19366	21519	18806	19696	19102	16605	19221	19512	20049	19383	19138	19578	19669	19263	19162	18724	19554	20433	19616	20978	18992	20967	19598	19555	19808	19281	18843	19295	19255	19491	19294	19154	18561	20880	20488	19240	19549	18978	22225	19423	19532	19206	19300	19394	19385	19029	19606	18885	19588	18997	19363	19451	19289	19408	21108	3323	19217	17841	19160	19266	19378	19606	19509	19188	19546	19535	19515	19198	19659	19318	19305	19073	19292	20726	19522	19378	20990	20832	19107	19331	19332	19361	19589	19988	19577	8688	19227	19559	19657	18797	19306	19624	19146	19587	19096	16870	21759	17235	19524	19045	19462	21031	20341	19347	21024	19474	19103	19097	20977	22111	21887	19353	21887	19359	19457	19523	18364	21630	21617	19579	19271	19108	19573	19627	21808	5
RNR1	21021	22026	19516	21140	18753	18826	19514	17805	18760	3778	22042	19222	19196	19504	19648	10806	13362	5850	19471	18410	18840	22130	19485	19484	19425	19469	19652	20886	17788	21100	21943	19408	19448	19622	19635	19301	19361	15658	18585	18904	19527	17194	19511	18228	19614	15075	19172	17591	21862	22045	16603	17440	7203	21352	18982	17369	18918	12093	19466	21781	18930	19126	19477	19403	19021	21232	21936	19704	18915	19498	17580	18895	18910	19397	7720	19314	17677	16646	15905	19161	21997	22123	17161	19674	17000	21736	19234	16528	19195	8549	19444	18852	22110	10991	17825	18848	19698	16980	18855	3526	4454	6847	13354	18440	15196	18696	8445	15702	19329	6989	3325	18903	17204	8022	19023	17326	7936	18710	18308	19210	18837	18984	21885	18534	11344	14880	13330	9720	9777	15190	9860	17822	4355	18925	18269	9786	9362	19197	22139	18812	16549	12310	18944	14052	19056	18703	18947	17602	10469	19029	18916	13682	6435	16280	17209	15790	19427	18773	16882	19659	15328	19013	19680	19785	19772	18970	18873	10883	18698	20030	18982	18982	19662	18779	17816	19642	17540	15996	18141	19759	21859	17963	19678	19770	19039	19492	21936	19480	18892	19429	18721	19648	18901	21156	21858	19660	21996	19550	19663	19699	21187	21836	21785	18848	18888	19644	18990	18970	21916	5
KDM5D	21022	19557	19316	21239	19567	19269	19159	19108	17666	21619	19457	19794	19294	19032	19153	19597	19327	19394	19326	18824	19141	19479	19078	18738	19068	18952	18966	18984	19709	18964	19788	19179	19172	19327	19040	19808	18900	18945	19311	19370	19284	19211	19379	18454	18082	17425	19168	19072	20727	20293	20394	19037	19344	20081	19214	18975	18940	19297	13821	20540	18925	18956	19241	19186	19284	20196	19983	18955	7077	19317	19031	18943	19366	19384	19241	19373	22134	19061	17931	19257	19732	20043	19128	19204	19348	21528	19486	20945	19547	19575	19321	19203	13528	16463	19256	19257	19422	19345	19092	18741	19335	20420	19678	19085	19561	19080	19292	19232	17958	19298	18862	19254	19190	19279	19009	19062	19208	19498	20616	17518	19142	19263	19706	19095	18423	19245	19363	19819	19404	19180	19380	18181	19150	19354	19313	19101	19400	19367	19369	19762	19224	16878	19024	19234	19320	19170	19254	17568	19092	19241	19328	19320	19353	19015	19320	19641	19305	17995	19262	19071	20035	20892	19060	19369	19362	19151	19198	19431	6747	16249	19771	19166	19392	19147	19528	19375	19482	19303	18925	19572	8395	19263	19156	19563	19137	19117	20322	19149	19208	19121	18914	19342	19222	20442	20254	19228	20326	19218	19339	19145	21293	21464	20357	19146	19342	19045	19052	19384	20671	5
CLCA3P	21023	21090	19127	22357	19566	19342	19033	19086	19320	17345	21801	18310	19083	19060	19443	19084	6721	18508	19166	18343	19185	21968	19076	18822	19240	18960	19052	18888	18951	19058	19306	19320	19163	19317	19033	19655	18959	18937	19298	11050	19094	18894	18816	18796	18445	16986	19822	19204	20925	21096	20926	19238	18873	21908	19212	18958	19380	19255	19245	21885	19073	19202	19313	19183	19299	22037	21697	19411	19211	19195	19189	19341	19363	18458	19228	19339	19319	19247	19852	19255	20620	20860	16246	19206	16490	20402	17913	21933	19128	19309	18892	19286	20523	18919	18924	19298	16833	18953	18887	12406	17526	6745	19659	19108	18740	18712	12619	12834	19606	18969	12359	19267	15156	19034	19029	18967	19182	17453	17631	18020	17341	16855	21762	8005	18927	17980	19105	15156	3316	18938	16143	15928	18936	17986	10853	19036	18974	19188	17075	20090	18398	15391	18979	18904	18716	18756	17201	18973	17464	19041	18862	14989	18911	19069	18919	18959	19172	7729	11808	19269	20073	18965	19029	19405	19377	19175	14532	10208	19665	20475	12586	7134	17703	19062	19279	13804	16001	19179	17973	19019	21620	19455	19090	19108	18817	19221	20236	18884	19174	18973	13643	19358	10364	14051	21012	19226	20325	19217	3065	19202	22426	21434	21537	19148	19343	19073	19050	19363	21673	5
ARSC2	21024	22014	19100	22362	22726	19312	19004	19029	19204	22270	21843	19828	19806	19128	19302	19562	18889	19502	19152	21692	18839	21969	18976	21006	19227	19304	22312	19101	19935	19236	21702	19220	19511	19309	19688	19785	18958	19224	20531	19160	19154	19060	19157	21410	19440	17934	19910	19740	22232	22317	21782	19464	19699	22717	19325	19395	19315	19221	19259	21976	19200	19439	19256	19172	19226	22141	21709	19472	19318	19212	19244	19328	19425	19690	18957	19707	20318	19263	20555	19355	20586	22007	19291	19299	19922	21321	20153	20889	19186	19219	18893	19233	21964	19322	20883	19067	19078	19370	19203	18634	19171	20490	19095	20977	19578	19574	19142	19257	20483	19407	18753	19100	19275	19167	20078	19096	19465	21226	18990	18259	7022	19314	21685	18612	19406	19226	18975	19660	19339	18922	19438	17296	18983	19302	18206	20114	20048	20121	19754	22256	20022	17069	19202	19106	19094	21073	18950	19403	19266	19299	6681	19222	18961	19202	19257	19670	19129	19205	19143	19399	22285	20771	19158	19390	22405	19386	19076	21087	22112	21439	19817	18994	19437	19444	19362	19077	19830	19329	19016	19300	21617	19352	19393	19590	19013	3540	22358	19382	19266	19217	19098	19305	20948	20460	21013	19235	20580	19149	19340	19331	22430	21444	20345	19266	19310	19104	19061	19472	21655	5
S12	21025	22013	19101	22359	22726	19313	19005	19037	18827	22270	21846	19897	19887	19152	19301	19590	18908	20759	19163	21708	18948	21970	18995	21007	19230	19305	22312	20681	19936	19253	21705	19223	19511	19282	19688	19787	19163	19248	20531	19027	19145	19043	19162	21370	19441	19461	19911	21136	22218	22319	21781	19464	19699	22717	19321	19408	19352	19246	19260	21979	19195	19443	19264	19171	19224	22143	21716	19492	19311	19210	19227	19331	19411	19687	18953	19695	20277	19257	20555	19356	20581	22001	19288	19304	19958	21322	20157	21950	19187	19437	18895	19234	21963	19343	20890	19024	19051	19371	19205	18657	19161	20510	19645	20981	19585	20973	19137	19263	20483	19407	18765	19087	19279	19221	20076	19179	19554	22282	20543	19929	18846	19330	21686	19252	19416	19229	19037	19753	19340	19063	19450	18883	19006	19365	20069	20138	20065	20130	19755	22260	20026	19301	19208	19074	19310	21142	18978	19392	19278	19309	18898	19226	19213	19270	19259	19673	19144	20762	19152	19401	22289	20917	19156	19377	22405	19388	19129	22150	22112	21107	19818	18992	19453	19444	19405	19281	19810	19281	20503	19301	21618	19353	19394	19599	19322	3539	22357	19383	19289	19220	19100	19297	20985	21094	21023	19185	17671	18791	19222	19225	22427	21442	21461	19267	19311	19098	19059	19468	21656	5
CCDC179	21026	22674	19097	22664	22726	18847	19543	19528	19517	22235	22066	20514	20524	19535	19253	21736	18903	21938	19125	21919	19484	22139	19514	19527	19464	19507	19685	20919	21738	21118	21967	18802	18916	19663	19675	21793	19409	19662	20531	19676	19540	19484	19541	22417	19633	19565	20484	19645	22705	22805	21924	19431	19653	22717	18923	19616	19283	19226	19156	21884	19549	19121	19001	19136	19081	21990	21747	19102	19145	19537	19466	19674	19697	20426	20421	20419	22700	19481	20555	19569	21722	22135	19119	19706	20353	21746	20440	22116	18986	19749	18780	19492	22126	19525	19366	19621	19711	19659	18878	18905	19598	20852	20415	19456	21763	19455	19630	19504	20483	19381	19027	19540	19474	19480	20441	19444	19727	22666	20771	20350	19499	19636	21912	19495	19554	19446	19499	20509	19668	19527	19349	18997	19528	19487	21722	20392	20347	20497	22155	22689	20414	19419	19411	19464	20345	19653	19487	19826	19497	19516	19502	19006	19690	19614	19478	20574	19445	20949	19470	19685	22703	21111	19703	19830	19816	19517	19114	22523	22098	22761	20494	19049	19208	19390	19640	19672	20624	19598	20789	19798	21636	19665	19699	19790	19436	19522	22571	19501	19530	19456	19264	19680	19478	21153	21857	19181	22009	19566	19338	19708	22740	21853	21798	18899	19040	19664	19544	18944	21940	5
C20ORF202	21027	22624	19093	22547	22092	19640	19089	19529	19311	19180	22069	19895	19885	19534	19662	21736	19364	19509	19485	21920	19482	22141	19524	19509	18836	18906	18922	18924	21738	19233	19276	19443	19470	19654	19669	21793	18925	19039	20531	18957	19549	18974	19538	21362	19631	18013	20484	19041	22629	22735	20390	19432	18868	22670	19713	19623	19641	19227	19479	7926	19560	19424	19511	19420	19080	3739	20764	19725	19146	19522	19467	19659	19700	20426	20421	20419	21776	19484	20555	19565	22008	22134	17938	19697	19955	20425	20440	20971	19677	19218	19468	19487	20453	19207	18879	19620	19720	19652	19520	18904	19596	20851	20415	19460	21763	19447	19070	19492	20483	18832	19026	19535	18938	19212	20441	19439	19411	22618	19009	20350	19490	19189	21908	19145	19086	18937	19020	20509	19294	19524	19335	18648	19518	19290	21722	20076	20347	20497	21138	22650	20414	17807	19414	19014	20345	19204	19482	19097	19490	19059	19035	18981	19681	19055	18993	20574	19453	20945	15524	19690	22235	21109	19710	19812	18907	19343	19083	22139	19021	22116	20494	19544	19694	18833	19229	19675	20624	19390	20572	19077	20887	19130	19701	19794	19424	19136	21872	19500	19527	19461	19090	19676	19462	20458	22028	19684	22006	19567	19685	19251	21986	21847	21794	19554	19634	19666	18906	19716	20685	5
TMEM257	21028	22008	19015	21144	19542	19050	19274	19095	19220	22270	20087	15883	18992	4187	11239	18931	19330	18829	19041	21669	19103	20761	19112	19261	18819	19263	19289	18859	18927	18957	19236	18772	19075	18856	19045	18946	18951	18956	18641	18077	19078	18881	19131	19771	19221	15722	15731	10928	19950	20943	17916	19212	19307	21899	19264	16330	19029	17950	18947	19453	19118	18933	19208	19105	19102	20588	17319	18173	14249	12704	18933	18964	18991	19191	19164	19336	22700	19024	19762	17944	21803	20026	19100	19510	19177	21508	19473	20081	18959	19143	18803	18908	20057	16374	18814	19232	19112	18896	18831	18427	18891	18893	19603	19526	19538	19478	18914	19208	19574	19266	18549	18927	18898	13672	9485	14298	14786	14915	14420	9943	18818	18952	21683	15175	12079	17936	17604	15535	18884	18936	14295	14246	18908	12132	13267	14333	13595	8400	18997	17268	15169	14525	19146	18906	14019	18744	19011	19056	19006	17658	18861	18943	10057	15501	16350	18878	18990	16875	12138	18946	20014	18936	18900	6097	18795	18964	13263	18497	11935	19924	19004	18868	18911	19034	18937	13010	18940	19052	17531	19002	21605	19150	19103	18961	18897	19091	19995	18881	18988	17564	18560	11255	19195	22013	21020	19339	21876	19267	19446	19327	21251	21617	21604	18964	18923	19187	18974	19242	19728	5
SMLR1	21029	22007	19016	21143	19541	19049	19273	19096	19288	20593	20088	19147	19041	17977	18909	18019	19373	19393	19090	21668	19104	20760	19070	19262	19177	19267	19290	18871	18924	19015	21758	9424	18871	18868	19476	18945	18899	18074	18638	17600	19091	18851	18610	17321	19220	17532	13467	19356	20901	21937	20223	19210	19310	21897	17199	11063	19028	2158	17880	4000	19121	19008	391	19104	2628	18438	10085	18916	18952	18998	5192	18963	19150	19190	19167	19335	17663	6524	19761	19008	21802	19323	4645	19004	5081	21506	16166	16462	9287	8252	1405	18873	21171	18645	18813	3706	18861	12454	962	10963	17465	18814	19601	19459	19537	19452	18915	18819	14090	17621	9942	1146	17718	19006	9251	15568	18351	18954	17653	19114	18979	19044	21674	19010	12607	18912	18884	19172	18934	19101	18984	13633	18951	15098	16909	8410	9845	9064	19166	18626	18978	15807	19144	18950	19011	18745	18981	19073	19123	18994	18955	17801	18980	18582	18891	341	18274	18775	14258	19014	19045	19093	18901	8458	6066	18125	18943	16353	18766	18865	18289	18845	7440	19032	18922	3890	18862	17315	10944	19000	16572	19034	19038	5644	17338	19533	19820	18841	18959	18646	18856	15141	19198	22011	21019	19340	21875	19345	19447	19325	21250	21616	21524	18965	18922	19043	18973	19243	21797	4
FAM166C	21030	21153	19171	19732	19479	18722	18931	19257	18884	18707	21769	18809	17536	19001	18875	18767	17020	19175	18972	19767	18751	19282	18882	19140	19136	19140	18290	20585	18776	18866	20699	18712	18959	19345	19219	19668	18815	18757	18868	18752	19060	18709	19328	20220	19193	17761	18866	18304	18929	19013	19886	18836	18356	21782	19175	18782	18861	18899	19295	19762	19005	19338	18836	19226	18878	19930	18949	19352	18899	19243	18615	19220	19318	19029	19092	19010	18899	18578	19792	18882	19026	22035	18582	18867	18701	21467	19124	13556	18589	11439	19165	18563	19218	18754	18679	18446	18132	18985	18035	17902	18657	18615	18146	17027	17210	18521	18548	19062	17139	18393	17773	3215	6047	18928	18853	18543	18991	15722	18611	18879	18637	18600	20527	18875	18771	18751	18582	18763	18709	18865	18876	18443	18823	18748	18919	18855	18859	18851	18737	19386	18745	17685	18079	8599	18867	18276	18861	18835	18770	18836	18729	6329	18296	18706	18728	19382	18931	18371	18928	18895	18340	18875	18037	19052	18732	18918	18743	18972	18905	19531	18867	18830	18672	18849	18895	18845	18618	19381	18778	18658	19639	18806	18933	19418	18513	18897	19776	18788	19081	18914	18750	18731	19066	19896	21031	19010	20280	19273	18918	19387	21276	21416	21569	18762	18596	19147	18719	19324	21767	5
TMEM35B	21031	21151	19265	21227	17239	19210	19234	19291	19354	19169	21797	18268	19102	17975	19417	19690	19270	19487	19269	16072	19075	20865	19180	19193	18835	18833	19248	18857	3826	19228	19220	16027	19028	19048	18851	19711	18810	18331	18285	18156	19425	18422	19337	20170	19336	16016	18325	19348	20907	20187	2524	18864	18866	21784	18785	19341	19281	19063	19306	20249	19057	18897	18946	10146	19024	20202	19981	19379	19262	18429	18840	18867	19354	19206	19147	19367	19781	19278	19841	19232	19705	20027	19114	18631	7349	18747	19330	20085	17579	19196	19168	18684	17433	19047	18708	18583	18253	19005	17461	18363	19183	20556	15164	18949	19471	12237	19237	18394	17478	19214	18484	19131	17702	18681	19136	18395	19400	18679	19001	19109	17316	19053	19323	19133	19160	18861	11178	19365	17598	19173	18608	18363	18977	19282	19277	19294	19247	19203	19664	19500	19067	17187	19110	18938	19314	19101	18785	19149	19146	18220	17638	18937	18934	18566	18986	18882	19065	19040	18951	19074	18632	19183	18958	18869	18903	18788	19176	19739	18592	17294	18943	19022	18007	17746	19218	18969	18017	19173	19013	19367	21721	19433	19467	19423	19268	18818	18901	18783	19102	19245	18942	19003	18805	21162	21034	19337	18605	19279	19413	19442	21280	19767	20366	18961	18919	19161	18902	19240	18692	5
CLPSL2	21032	21160	19266	19733	19531	19228	19258	18956	14519	19271	20811	19831	19832	19028	18851	19692	19296	20787	19259	18787	19050	20864	19217	19196	19172	19218	19252	20653	19867	20872	20712	19108	18837	19422	19265	19758	19256	19340	18455	19337	19429	19140	19349	19618	19452	17796	19966	19064	22300	22354	20971	19125	19084	21885	19166	19365	19433	19369	19303	19775	19059	18729	18935	19245	19249	19940	20765	19389	19252	19272	19306	19280	19340	18977	19156	18939	20332	19323	19815	18619	20598	20910	18036	19390	18191	20393	19025	19389	18816	19528	19167	19009	21187	19364	19100	19204	19375	19090	19075	18705	18832	20580	19486	19043	19528	19043	19264	19196	19567	19257	18823	19214	19179	19268	20047	19230	19598	21286	20592	20057	19094	19413	21721	19359	19384	19188	19268	19799	19374	19154	19378	18577	19145	19416	21433	19280	20088	20101	21960	21264	20062	17664	19136	19177	20062	19118	19241	19147	19233	19236	19287	19166	19317	19305	19291	18483	18936	20780	19209	19310	21401	20966	18984	19140	19127	19240	19180	19614	18736	21481	19979	19154	19328	19026	19476	19347	19615	19311	19056	19343	19645	19411	19463	18814	19290	19036	21064	19305	18724	19240	18757	19008	19189	21158	21047	19394	20597	19278	19411	19440	21274	19769	19951	19116	19256	18695	19179	19350	20657	5
C20ORF173	21033	21162	19259	9793	19287	19207	19256	19281	19275	19253	20102	19134	19871	17622	18996	19646	11636	19426	19265	20433	19049	20862	19216	19182	19141	19158	19250	19098	19826	20893	21750	19114	18924	19427	19268	18935	18945	19361	18904	19347	19134	19161	19352	20626	19456	16074	19114	19149	20917	21102	21808	19157	19051	21860	19187	19348	19425	19377	18988	21156	19054	18237	19146	19232	19101	21243	20769	19363	19248	19250	19263	19262	18868	19775	19102	19844	20363	18954	19828	17820	21776	20909	17928	19444	18410	20377	20187	15402	19397	19503	19081	18902	1315	19366	13242	19193	19320	19086	19044	17860	18534	18823	19351	18034	19502	18725	19223	16248	19289	19191	17845	18922	18876	19262	20043	19223	19401	19425	18987	18978	18896	19354	21715	19136	19378	18846	16106	19168	18028	19167	19047	18366	17980	19279	21382	19366	20086	20097	21980	22284	20044	15905	19132	17968	20058	19066	19096	19049	19221	19032	18946	18913	18975	19298	19283	19421	19267	7718	18996	657	21394	20829	19011	18069	19117	19266	19169	21077	18831	1887	18021	18914	19324	19020	18963	19345	19501	1956	10417	19336	20850	19383	19432	19529	19276	19025	8581	19289	19133	19241	16081	18930	19181	21160	21044	19392	20599	19282	19415	19437	9527	21597	20394	19093	19239	19178	19177	19353	20663	5
C4ORF47	21034	21159	19262	20452	19505	19225	19244	19294	19269	17510	18802	19829	19855	19024	18744	19651	16984	18974	19281	20449	19079	19074	19211	19069	18396	18325	5136	17728	17557	11298	16642	19091	19044	19390	19250	19684	19226	18838	17134	18841	19435	19083	19343	20476	19163	17728	19964	7955	19473	21103	20962	19184	19060	20304	19122	19360	19427	19358	19286	21155	19056	19328	19165	19024	19262	21242	20766	19383	18742	17702	18822	19208	19355	19780	19143	19852	20367	19320	19837	19229	20602	20905	17744	19438	18282	18975	20174	20925	19428	19007	19097	19136	21185	19361	19083	19212	19369	19081	19062	18377	15199	20548	17872	19008	19506	19010	19256	5850	19557	19242	18507	19203	19173	19270	20036	19213	19590	19215	20580	20038	19081	18924	20533	19347	19374	19161	19196	19787	18871	19155	19376	18637	18159	19405	21412	19279	20082	20084	19159	21261	20051	17785	19129	19164	20042	19048	19221	19151	18530	19237	19248	19170	19301	19303	19288	19399	19243	20766	18016	18872	21399	20962	19008	12146	10517	18809	19174	18774	18829	21480	18741	19134	18779	18876	19438	19319	18332	19138	18418	19365	19332	19428	19449	19523	19257	19026	19775	18782	19145	19249	18360	18985	14010	21161	21041	19395	20598	19281	19412	19436	20522	19764	20393	19107	19252	19167	19171	19354	19772	5
MS4A10	21035	21168	19270	21236	19532	19233	19259	19300	17298	13877	20813	18345	18289	18636	19420	18756	19286	20762	19290	20451	19086	20866	19221	19185	17050	17857	14880	18538	19802	17075	20694	18710	19059	19425	19257	19663	18683	18094	19005	18909	19308	18785	19350	20110	19459	17769	19971	15434	20921	21104	18826	19171	18570	20306	19195	19342	19391	19380	19307	21157	19063	19370	19173	19249	19266	21244	20768	19354	19259	19273	19311	19279	19293	19720	19151	19782	6091	19330	19816	19234	20605	20911	18035	19436	18190	20396	20185	20940	19350	19544	19173	19146	21186	19370	19103	19169	18088	19085	18221	18709	19304	20431	19583	19034	19526	19034	19262	19197	19561	19254	18826	19209	19158	19205	18982	18631	18918	21285	20507	20055	19090	19396	20538	19351	19373	19184	19260	19011	18776	12291	19155	18464	19138	19415	21381	19115	20091	20093	21115	20075	20036	17663	18041	19188	20063	19096	19167	19155	19231	18330	19281	19152	19309	19288	19264	19392	18888	20730	18673	19223	21405	20780	19015	19135	19106	19283	19177	19736	16145	19521	19985	19149	19332	19022	18413	19354	19610	19309	18931	18715	19648	18782	19378	19520	16365	17159	21065	19331	17856	19084	18884	19000	18682	21128	21050	19398	19454	19285	19099	19446	21290	19696	20375	19118	19216	19173	19183	19359	20667	5
RNF224	21036	21012	19343	21237	19548	19248	19282	19097	19378	19290	20834	19929	19477	19089	18905	19309	19375	16849	15154	20458	19110	14773	19287	19267	18101	18843	18754	16867	18925	19016	19192	18769	18926	18889	19474	18851	18949	18875	18639	17601	19128	18852	19132	20109	19223	17117	19164	19355	19952	20190	19062	19220	19308	20307	19268	19373	19030	16311	18991	17470	19117	19428	19191	19259	19337	15779	19954	19459	19275	19341	18932	7217	19391	19386	19175	19374	20903	13035	19195	19306	20612	19615	19337	19511	19364	21512	15377	19667	19454	18456	19202	19169	20061	18644	18815	18973	2413	19319	18830	16974	17620	16462	10232	20981	19544	20973	19275	18789	12328	15590	16872	18928	19251	19031	19015	18992	19602	16969	17360	19387	19112	19042	15008	17612	19388	17447	19283	2352	19377	19206	19409	18899	19212	19420	18388	20156	19027	19045	21118	18963	20065	17809	19149	18907	19077	19207	19308	19370	18953	19273	19306	19185	19383	14617	19297	19621	19280	19031	18975	19372	18302	20972	19098	19355	19346	18966	18906	19345	19452	21484	18290	18917	28	19031	18921	11327	18890	18260	1005	17607	20865	19153	19513	19541	18829	21036	20233	17341	18900	18647	4572	4280	17699	21166	21051	19463	20616	19353	19454	19516	21291	19777	20400	19192	19265	17176	19210	19432	9341	5
EIF1AY	21037	19816	19169	19553	18652	19273	19032	19215	19248	19152	20836	19051	19216	19096	19438	19312	19359	19542	19084	22237	19148	19451	19299	19295	21788	19292	19568	20929	19227	19329	22209	19185	19088	19291	19488	18994	18991	19432	19266	19425	19416	19258	19139	19236	17637	17408	18269	19099	19955	19737	20396	19232	19349	20185	19281	19379	19149	19353	19093	21144	19141	19388	19526	19091	19343	22026	21745	19159	19227	20968	19494	19059	19165	19374	18941	19361	19008	19503	19208	19589	18382	19989	17413	19194	18025	21518	16601	18519	19066	16209	18927	19512	19846	19321	19137	19260	19467	19708	19157	18679	19573	20406	16965	19087	18919	19558	19295	19555	19079	19278	18801	19291	19192	19491	19140	19153	19269	19536	19093	19027	19549	19206	21957	19370	19317	19207	19298	19221	19105	19026	19594	17901	19588	19366	19150	19133	19232	19270	19502	19963	19001	17220	19012	19093	19206	19130	19346	19079	19546	19535	19515	19194	19408	19265	19112	19003	19073	19261	19522	19377	20033	20781	18894	19756	19715	19298	19550	19401	6198	20071	19225	19559	19633	19046	19389	19604	19200	19320	18903	19682	20825	19528	19048	19565	19462	19059	20235	18936	19637	19474	18864	19258	20958	21151	21025	19212	20584	19356	19321	19328	16020	21629	21616	19220	19162	19107	19573	19626	21653	5
RFPL2	21038	14109	19557	20057	18514	19284	19570	19544	18371	21664	21675	19063	19200	19119	19673	19314	19323	21692	19492	21463	19155	21840	19544	19310	21292	19294	21902	20938	19071	21142	21531	19196	19104	19669	19688	19282	19286	19438	19281	21135	19561	19271	19373	18853	19472	17770	19461	18889	19811	21018	18560	19464	19362	18497	19293	19644	19660	19479	19388	22123	19159	19380	19526	19435	19554	21842	22098	19736	19290	21018	19494	19716	19724	19232	19609	19210	19621	19503	19246	19589	21701	21721	17328	19753	17813	21941	19532	21797	19466	19768	19523	19512	22185	19389	19150	19263	19478	19708	19182	18729	19650	20600	18838	19096	18567	20973	19307	19555	19081	19293	18848	19307	19187	19491	19159	19262	19738	19505	20604	18308	19549	21126	20988	19373	19566	19504	19311	19373	19393	19549	19688	18508	19588	19500	16888	19128	19199	19290	22183	19566	19222	17537	19180	19526	19102	19131	19355	21291	19546	19535	19515	19210	19419	19637	19312	19078	19463	20800	19522	19704	17518	20994	19126	19871	22321	19295	21110	19430	18694	20124	19121	19559	19712	19444	19648	19695	19366	19312	19058	19806	21477	19673	19718	19573	19462	19053	20318	19359	21029	19474	18719	19269	20985	21792	21742	19702	21161	19586	19701	19732	19801	20520	21922	19235	19284	19688	19573	19737	21536	5
FXYD6-FXYD2	21039	21169	19359	21240	19603	19351	19295	19381	19279	10560	22312	17916	10563	19188	19053	19700	9530	16936	18038	6985	19275	17909	19316	21007	18799	20985	22197	18885	19964	21142	19184	19143	19236	19525	19516	19535	19455	19717	19404	19163	19452	19030	19376	20112	19482	17935	19780	19157	20928	21106	20927	19247	19434	21976	19734	19116	19456	16445	19494	2417	19258	19413	19193	19329	19395	629	18678	19736	19411	19381	19351	18965	19475	19845	19238	19910	20261	16233	20555	19421	21919	22066	18315	19753	18712	21542	14186	20947	19506	19580	19318	19359	21891	19536	19169	18997	19481	19414	19578	17479	18984	16463	10784	19148	21763	19100	19319	18981	9997	19407	17483	19351	18841	19200	20086	19332	19738	17260	18376	19940	18856	19429	11483	17823	19424	19239	19364	19730	21153	19241	19479	18781	19256	19500	19140	19343	20060	20497	20049	21282	20084	17074	20931	18989	19294	18811	19509	21291	18954	19153	18930	18856	19189	15182	19326	19793	19310	20723	19120	19413	14256	21011	19732	19871	22076	19335	18954	19616	9272	21486	20016	18920	19160	19444	19514	12679	19848	19363	18955	19582	22083	19673	19718	19616	19462	19119	21068	19083	19342	19321	18915	19391	18968	21167	21053	19468	21902	19402	19378	19732	21295	21649	21628	19320	19353	18050	19301	19737	12815	5
MT1L	21040	21170	19357	22433	19575	19356	19298	19384	19394	18962	20852	19805	19466	19197	17478	19284	19029	18915	19333	20470	19206	19887	19082	18841	19272	18991	19074	20712	19961	20803	20718	19292	19152	19521	19502	19805	19095	19212	19389	19437	19453	19293	15934	14748	19485	17962	12190	19208	22324	20291	20977	19240	19440	20309	19355	19201	19454	19282	19099	21160	19256	19469	19386	19325	19458	21248	21792	19525	19003	19385	14754	19396	19469	19685	19260	19786	17751	15920	19058	19396	21914	20914	19344	14337	20006	21566	20201	21928	19228	19246	19297	19296	19665	19106	13525	19317	19188	5751	19241	16154	13181	18294	19673	19139	19070	19113	19316	18939	19618	18978	15905	19392	19082	18978	19033	19174	19237	21288	20503	20069	13563	18231	21779	19052	18966	19248	19359	19728	19436	19123	19456	18243	18944	19085	19066	20077	19378	19102	21992	22324	19839	17200	18959	19280	19931	5313	18936	18968	19111	15860	19338	19248	19226	19006	19218	18911	15276	20807	19126	19410	21408	21009	19233	19443	19396	19399	19216	22172	21228	21485	19775	19261	19462	19152	19507	19446	19847	19451	20642	19580	18428	13543	19076	19612	18994	19289	21067	18914	19337	19314	18237	19366	19246	21169	21054	19475	21901	19410	19463	17048	21294	21646	20402	19333	19352	18274	19305	19515	21824	5
MT1DP	21041	10734	19356	20429	18499	19355	19297	19383	19393	18961	22252	19804	19465	19198	19673	19348	19028	21812	19334	20471	19205	21411	19081	21007	19271	20985	22170	20711	19140	21142	21847	19497	19153	19520	19503	19804	19455	19717	19388	19438	19454	19292	15935	14534	19484	17963	12189	21136	21855	22393	21839	19239	19441	21967	19734	19202	19455	19283	19494	21159	19255	19470	19387	19326	19459	21247	20774	19736	19411	19384	14755	19716	19470	19686	19261	19352	17750	15919	20391	19397	21913	22065	19343	19753	19367	21567	19487	20897	19227	19245	19298	19297	21615	19536	13524	19318	19189	5750	19578	16155	13180	20871	20328	19138	20373	19112	19315	18938	19619	19407	15904	19393	19081	18977	19028	19173	19738	19910	20504	19390	13562	21126	21780	19505	18967	19247	19358	19288	21153	19124	19457	19001	18945	19500	19971	19349	19241	19299	21119	21281	19838	17201	20931	19281	19930	5314	19509	21291	19546	15861	19339	19249	19225	19637	19217	18901	15275	20806	19127	19411	21407	21008	19732	19871	21742	19398	19217	19740	21225	22399	18931	19260	19461	19444	19508	19445	19009	19450	20643	19579	22081	19673	19718	19611	19462	19288	20900	19522	19336	19313	18236	19365	19247	21168	13505	19476	20617	19409	19462	19732	20209	16571	17937	19334	19351	19688	19304	19737	20672	5
DPH3P1	21042	11692	19465	21242	19578	19369	19359	19449	19398	21201	21060	19941	19964	19347	19673	21736	19455	21032	19391	18114	19342	21543	19336	21007	19325	20985	21762	20799	20031	21142	20719	19497	19255	18917	19288	19822	19455	19717	19031	19512	19472	19422	19428	21413	14527	16752	19782	21136	19965	22401	13493	19312	19220	3404	19734	19435	19470	19233	19494	20257	19338	19248	19381	19322	19463	19656	21866	19736	19411	19397	13172	19716	19460	19849	19230	19914	19708	14441	20555	19393	19140	20916	19410	19753	20063	18979	20212	20946	19078	16330	19376	19373	20117	19536	19311	19450	19551	19141	19578	16426	19426	20871	20415	19291	21763	19270	19381	19409	19685	19407	16288	19457	19431	19390	19947	16035	18109	21289	19094	20073	19306	21126	19713	19505	19334	19319	19419	19875	21153	19350	19494	19001	7195	18956	21722	17777	17866	20497	19569	20108	19828	14367	20931	19368	20082	19376	19509	19166	19546	19396	19418	19383	19503	19637	17179	19502	19369	20816	19355	19479	21409	21018	19732	19313	19308	19410	19219	21091	21496	13490	20071	19342	19465	19444	19118	19459	19636	19464	20719	19230	20182	19673	19718	18931	19462	19357	20346	19522	19471	13846	19184	19094	19396	20473	13231	19528	19471	19470	19517	19732	21297	18144	19162	19350	19370	19688	19322	19737	20670	5
FOLH1B	21043	21173	19490	21245	19700	19423	19370	19458	19462	21049	20859	19983	20002	19358	19112	19291	19482	19874	19406	20475	19362	20797	19353	19335	19380	19360	19347	20852	19159	20816	20724	19316	19314	19591	19577	19296	19129	19245	19474	19528	19494	19430	19451	21416	19545	19540	20056	19223	22375	21002	20982	19383	19512	20314	19388	19498	19527	19423	19268	21164	19399	19545	19409	19355	19486	20637	20781	19565	19197	19459	19427	19424	19542	19854	19333	19919	19796	19444	19190	19489	21929	20922	19418	19033	20068	21666	20232	22060	19630	19641	19387	19432	20525	19334	19326	19469	19557	19522	19283	18804	19447	18785	19727	19309	19618	19289	19396	19437	19740	19319	18924	19480	19441	19455	19284	19417	19207	19913	13038	19222	19336	19197	21866	19314	19469	19399	19428	19380	19452	19373	19552	18879	19392	19336	19226	14945	15331	19342	21122	20880	19232	16284	18999	19441	19326	19383	19087	19036	19320	19461	19441	19392	19531	19262	19386	19806	19378	20868	19418	19542	20307	17344	19254	19485	19457	19477	19357	19744	11616	20484	19215	19399	19534	19188	19602	19521	19185	19517	20771	19651	20828	19265	19113	19682	19115	19371	20904	19074	19491	19387	19190	19501	19418	21172	21059	19549	20626	19493	19528	19209	21299	21751	20405	19404	19428	19067	19378	19546	21881	5
MOXD2P	21044	21174	19476	21249	19701	19424	19369	19459	19472	22062	20113	19992	20001	19367	19214	19607	19471	16421	19400	20476	19361	18539	19350	19313	19381	19336	19323	20851	20081	20819	20722	19289	19327	19604	19576	19886	19074	19229	19487	19526	19495	19439	19444	21417	19557	19537	20046	19375	20932	21109	20983	19396	19513	20312	19387	19503	19532	19429	19267	20550	19398	19536	19422	19354	19485	20639	20782	19568	19204	19458	19436	19385	19543	19855	19346	19920	22499	19445	19746	19494	19739	20923	19426	19001	20077	21667	20233	20956	19631	19642	19388	19431	21190	19336	19331	19455	19569	19523	19250	9710	19445	13895	19652	19310	699	19283	19404	19427	19741	18970	8981	19481	19440	19451	20158	19414	17780	21290	20740	20125	19334	19277	20554	19041	19474	19398	19443	19932	19471	19358	19563	17837	19377	17983	17444	20215	20160	19198	20381	21285	20143	19385	19002	19430	20086	19385	7060	18964	17438	19470	19440	19393	19522	12943	19391	19804	19384	20879	19419	19543	21411	21028	19270	19402	19370	19479	19370	21092	21959	20625	20120	19401	19544	19158	19592	19522	19962	19518	20780	19642	20869	19456	17177	19671	19141	19372	21070	19075	19481	19402	19200	19514	19404	21175	21058	19542	21974	19487	19529	19526	21300	19788	21739	19417	19433	18146	19389	19502	20676	5
DAZ1	21045	21014	19488	20067	19710	19428	19382	19467	15339	19113	19462	19283	19305	19372	19223	19743	19319	19885	19402	20477	18857	19600	19347	19322	19383	19341	19325	20859	19074	8523	19795	19353	19317	19594	19580	19874	19136	19449	19478	19523	19484	19440	19441	19220	19363	16980	19171	19103	20933	19740	20984	19387	19516	19346	19406	19290	18188	19426	649	20549	19402	12620	19412	19360	19489	20638	19992	18933	1293	19452	18890	13186	19550	19393	19334	19381	19625	18049	14448	19492	19736	20920	19103	19533	19299	21670	19254	20953	19620	19170	19390	19433	20076	16493	19322	19457	19558	19525	19258	18809	19435	18341	18844	19308	19624	19286	19399	19423	19752	19310	18935	19476	19206	19114	19139	19065	19115	21291	19045	19223	19322	19200	19406	19089	19472	19395	19440	19939	19402	19371	19072	17809	19390	19351	17290	19062	19410	19265	18953	20112	20145	17529	18993	19437	19327	19151	18961	9778	19311	19458	19436	19397	19518	19342	19389	19801	19382	19295	19424	19120	20403	19283	19279	19488	19463	19316	19364	19291	18741	18581	379	18858	19547	19114	19329	19062	18922	18922	18936	19657	19669	8811	19538	19679	19347	19086	20905	19419	19490	19389	18917	19504	19415	21173	20521	19058	20624	19490	19541	19147	20127	19786	20408	19408	19430	18041	19380	19501	20675	5
TDH	21046	21175	19485	21250	19714	19431	19383	19470	19473	21695	20882	19994	20012	19373	19645	19468	19481	21415	19405	20478	19363	20896	19348	21007	19386	20985	19630	20865	19160	21085	20723	19497	19328	19605	19590	19872	19455	19630	19488	19525	19493	19445	19453	21415	19558	19541	20055	19607	20931	20193	18969	19397	19527	20313	19692	19504	19537	19437	19494	21165	19408	19547	19423	19357	19493	21252	21921	19700	19411	19456	19437	19655	19553	19856	19347	19930	22363	19454	20217	19503	20628	20924	19427	19672	20079	21676	20242	20957	19632	19640	19401	19438	21203	19516	19330	19454	19571	19534	19578	18805	19446	20836	14025	19311	19761	19290	19397	19428	19742	19407	18937	19479	19451	19456	19285	19418	19716	19914	20741	19221	19335	19608	20553	19473	19477	19400	19442	19381	19632	19367	19561	18987	19386	19500	19502	19463	19411	19411	22060	19977	19231	19376	20931	19439	19328	19387	19509	19804	19546	19469	19442	19399	19532	19598	19400	19805	19393	20880	19427	19556	20059	21035	19675	19782	19768	19485	19371	19745	21781	20485	19216	19409	19535	19444	19603	19523	19186	19527	20769	19654	21205	19644	19666	19683	19462	19374	20906	19522	19483	19400	19201	19515	19416	21174	21060	19548	20621	19489	19543	19693	21301	19783	20407	19418	19442	19629	19392	19699	20677	5
ARF2P	21047	21177	19505	20158	19732	19541	19494	19501	19496	22149	20869	20013	20017	19461	19507	19797	19498	20799	19429	20488	19472	20880	19452	19396	19031	18945	19399	20870	20092	20989	20725	18860	19384	11548	19053	19597	19052	5596	19490	9836	19181	18864	13824	19480	19329	17393	19341	19449	20906	21118	20384	19410	19528	20323	19502	19527	19540	19450	19458	21130	19506	19555	19461	19153	19518	21235	19994	19112	19376	19483	19447	19187	19006	19353	19410	19691	19730	19462	20048	19511	19740	20050	16962	19251	16204	19003	18153	20917	19639	19451	19404	19447	21194	17281	14882	19063	19604	19617	19410	17983	19047	20410	19196	19389	19148	19391	19520	19460	19403	19360	18057	19494	19458	19140	20019	19145	19192	21294	18208	19195	19439	17090	19717	19128	19347	19403	19459	19948	19530	19440	19566	17560	19444	19296	19151	19104	19077	20068	21125	19961	20006	16875	19363	19449	16783	19465	19436	19565	19425	19194	19449	19412	19554	19466	19120	19900	19122	19057	3257	19062	21309	21036	19421	15215	3780	19124	19466	17038	22062	21488	19836	19511	19556	19248	19609	19550	20047	19532	19071	19664	20883	19347	19568	19282	19026	19488	20074	19451	19504	18997	17991	19622	18845	21177	21062	19584	19475	19524	19583	19573	20205	18159	19167	19524	19548	19383	19502	19609	20679	5
HCP5	21048	20042	19557	20149	18878	19604	19570	19544	19526	19944	22014	19331	19490	19592	19596	19527	21750	21056	19492	22061	19514	20889	19544	20985	20669	20980	19531	20933	20135	21047	19748	19497	19511	19669	19688	20183	19455	19547	20109	19581	19561	19546	19467	19777	19574	17780	19319	19589	19891	20944	20908	19464	19699	16045	19653	19587	19611	19479	19494	20661	19576	19611	19526	19435	19554	20210	21370	19673	19411	21008	19494	19482	19652	20250	20156	20185	20863	19503	20171	19589	19972	19988	19452	19100	19491	16632	20249	20958	19696	19685	19523	19512	21201	19308	20887	19577	19664	19708	19578	18838	19528	20758	18952	20973	18702	20962	19563	19555	19096	19407	18953	19607	19522	19491	19287	19457	19517	19916	17785	20217	19549	19576	20597	19279	19508	19504	20991	19390	19218	19549	19298	18928	19588	19500	19229	19356	19296	19399	19923	20122	19183	17527	19504	19526	19861	19529	19509	19751	19546	19535	19515	19488	19641	19181	19174	19201	19463	19336	19522	19634	21417	20831	19630	19715	19684	19526	19521	19749	19287	21495	19223	19559	19632	19444	19648	19587	19197	19579	20559	19738	20968	19605	19637	19725	19462	21032	20977	19522	21020	19474	19208	19705	20978	20479	20757	19627	18737	19586	19625	19641	19797	14033	15572	19579	19608	19586	19573	19666	19888	5
OR3A4P	21049	21979	19557	21534	22687	19616	19570	19544	19526	22191	19655	20055	20049	19592	19624	21736	20494	21366	19492	20763	19514	19997	19544	21007	22074	20985	19470	20938	21738	21034	22094	19497	19511	19669	19688	21793	19455	19589	20531	19632	19561	19546	19475	21421	18807	17987	20084	19563	21351	20185	21961	19464	19699	22669	19573	19305	19239	19479	19494	21204	19576	19175	19526	19435	19554	20640	20815	19291	19411	21018	19494	19558	19598	20426	20421	20419	22700	19503	20166	19589	21249	20927	19452	19658	20353	22151	20259	20964	19696	19733	19523	19512	21152	19426	20890	19566	19652	19708	19578	18869	19499	20748	20415	20981	21763	20973	19602	19555	19855	19407	18988	19607	19522	19491	18270	19457	19662	21295	20781	20350	19549	19569	21080	18209	18323	19504	21003	19975	19601	19549	19000	18622	19588	19500	21475	18711	18733	17574	20392	22539	20179	17820	20931	19526	20345	19592	19509	19574	19546	19535	19515	19488	19057	19500	19447	20574	19463	20905	19522	19606	21421	21068	19640	18950	18887	19526	19555	19903	22112	20627	20199	19559	19566	19444	19648	19253	20112	19548	20798	19694	22107	19599	19650	19753	19462	21036	21417	19522	21029	19474	19241	19705	20985	22199	21607	19315	22188	19586	19628	19646	21312	22160	22159	19579	19554	19596	19573	19222	22173	5
MCTS2P	21050	21447	19557	20995	20864	19595	19570	19544	19526	22207	20878	20069	20065	19592	19572	21736	20371	21097	19492	20314	19514	20890	19544	21007	20490	20985	19566	20938	21738	21054	21023	19497	19511	19669	19688	21793	19455	19554	20531	19602	19561	19546	19491	17803	19596	19557	20094	19542	21151	21126	21000	19464	19699	19897	19627	19597	19605	19479	19494	21388	19576	19615	19526	19435	19554	21259	20893	19680	19411	21018	19494	19604	19660	20426	20421	20419	22700	19503	20150	19589	21267	20928	19452	18996	20353	19314	20270	20962	19696	19696	19523	19512	21200	19478	20890	19551	19665	19708	19578	18877	19561	20785	20415	20981	21763	20973	19567	19555	19773	19407	18985	19607	19522	19491	20187	19457	19657	20052	20781	20350	19549	19563	21205	19429	19516	19504	21003	19999	19566	19549	19611	18958	19588	19500	21491	20242	20037	20199	21129	21864	20165	19404	20931	19526	20345	19611	19509	19591	19546	19535	19515	19488	19652	19586	19421	20574	19463	20927	19522	19610	21415	21092	19662	19759	19718	19526	19528	21098	22112	21496	20219	19559	19634	19444	19648	19588	20123	19580	20798	19737	21961	19558	19643	19732	19462	21036	21380	19522	21029	19474	19252	19705	20985	21180	21280	19624	21305	19586	19609	19625	20526	18210	20474	19579	19606	19576	19573	19633	20165	5
RPS26P11	21051	17204	19557	15662	18924	19621	19570	19544	19526	22212	20881	19175	19235	19592	19640	19199	19954	21019	19492	21294	19514	20894	19544	21007	22056	20985	19611	20938	19237	21039	21448	19497	19511	19105	19381	18971	19455	19623	19107	19647	19561	19546	19466	18367	13823	18049	19204	19603	9432	20946	21377	19464	19296	18503	19661	19601	19260	19479	19494	21248	19576	19630	19526	19435	19554	20616	21260	19644	19411	21018	19494	19053	19675	19311	19591	19295	18037	19503	5046	19589	19188	20931	19452	19661	19378	21834	487	19031	19162	610	19523	19512	21150	19446	20890	19599	19684	19153	19578	18854	19580	20782	18972	20981	18895	20973	19594	19555	19101	19407	18973	19607	19522	19491	19141	19457	18342	19499	20781	19236	19549	19234	21103	19469	19507	19504	21003	19111	19625	19549	19616	18944	19588	18919	19195	19297	19250	19271	19189	19571	19073	19395	20931	19526	19105	19615	19509	19185	19546	19535	19515	19488	19649	19588	19451	19075	19463	20898	19522	19645	20060	21095	19667	19295	19295	19526	19586	18452	22112	20486	19218	19559	19656	19444	19119	19625	19148	19571	20798	19448	20225	19536	19661	19118	19462	21036	19148	19522	21029	19474	19247	19182	20985	21179	21546	19633	21349	19586	19639	19686	656	22035	22061	19579	19617	19426	19573	19669	21624	5
EEF1DP3	21052	11383	19557	12814	20256	19606	19570	19544	19526	21850	21977	19330	19105	19592	19633	19213	20875	21134	19492	20851	19514	20891	19544	21007	20027	20985	19595	20938	19282	21080	20490	19497	19511	19669	19688	20211	19455	18963	20396	18900	19561	19546	19497	21418	19419	18064	20109	19540	20817	21127	21392	19464	19699	18500	19688	19602	19589	19479	19494	21581	19576	19632	19526	19435	19554	21254	21399	19662	19411	21018	19494	19491	19680	20368	20275	20174	22395	19503	19239	19589	20460	20929	19452	19643	20221	21863	18552	19769	19696	19054	19523	19512	20440	19480	20890	19513	19691	19708	19578	18841	19539	20780	20266	20981	20206	20973	19610	19555	19102	19407	18957	19607	19522	19491	20205	19457	19630	21306	20781	20223	19549	19594	20260	19443	19535	19504	21003	19387	19533	19549	19607	18833	19588	19500	21492	19466	19417	20239	21133	21314	20191	17902	20931	19526	20158	19609	19509	19754	19546	19535	19515	19488	19580	19535	19449	20260	19463	20924	19522	19642	20310	21078	19670	19760	19713	19526	19576	21099	21615	21500	20187	19559	19644	19444	19648	19629	20090	19583	20798	19743	21469	19625	19647	19740	19462	21036	20963	19522	21029	19474	19231	19705	20985	21182	21401	19629	19824	19586	19617	19631	11962	20325	20805	19579	19614	19535	19573	19662	21530	5
WHAMMP3	21053	21552	19557	21460	21060	19622	19570	19544	19526	21212	20854	19044	20059	19592	18920	19593	20703	19354	19492	21321	19514	19469	19544	18833	21433	18915	19014	20938	21738	20790	21387	19321	19511	19669	19688	21793	18930	18890	20531	19586	19561	19546	19502	20996	19599	18050	20091	19229	21453	21129	21435	19464	19699	21284	18992	19604	19624	19479	19283	10609	19576	19633	19526	19435	19554	6400	21171	19572	19208	21018	19494	17376	19679	20426	20421	20419	21806	19503	19752	19589	22034	20930	19452	19022	20353	19613	20255	20963	19696	19671	19523	19512	20526	18957	20890	19581	19034	19708	18895	18610	19520	19009	19662	20981	19595	20973	19597	19555	19767	19306	18729	19607	19522	19491	19927	19457	19148	21301	20781	20350	19549	19267	21428	19249	19079	19504	21003	19992	19453	19549	19596	17811	19588	19356	20042	20228	19225	19097	21135	22052	19193	17901	19029	19526	20345	19518	19371	14567	19118	19535	19515	19488	19633	19259	19075	20574	19463	20930	19522	19633	21416	21082	19193	19407	19376	19526	19566	19901	20676	21498	20179	19559	19574	19132	19648	19575	20070	19584	20798	19750	18427	11830	19009	19369	19147	21036	21627	19402	21029	19474	19248	19705	20985	21183	21444	19638	21343	19586	19648	19210	21310	20336	20832	19579	19618	19072	19573	19479	20493	5
PRY	21054	22520	19526	22462	19786	19632	19539	19518	16694	20355	22061	19279	19290	19525	19658	19805	19301	20803	19476	17151	19478	22134	19489	19507	19450	19493	19641	20908	20113	18970	21962	19435	19454	19649	19660	19953	19376	19651	19644	19654	19535	19472	19530	19887	19629	17715	19797	19066	22402	21133	21919	19423	19638	22101	19703	19614	18943	19458	13879	22054	19544	18958	19503	19417	19534	22240	21946	18961	7122	19512	19034	18951	19693	19895	19490	19958	21217	19063	20223	19557	20643	22130	18593	19688	19115	21742	20278	22111	19667	19745	19448	19473	22119	16505	19359	19617	19702	19647	19514	18902	19589	20838	19818	19444	19731	19434	19621	19486	19885	19376	19025	19527	19188	19465	20223	19066	19719	20077	20760	20146	19483	19629	21904	19485	19550	19439	19480	20023	19653	19507	19626	18468	19510	19477	21532	19078	20196	20270	22154	21289	20215	17534	19409	19462	20113	19140	19472	19808	19477	19498	19494	19427	19672	19609	19469	19904	19437	20941	19459	19679	21422	21105	19696	19804	19788	19306	19608	19425	7232	22508	20233	19524	19679	19374	19625	19668	20148	19314	18926	19780	18573	19647	19695	19775	19411	19083	21075	19468	19521	19453	18929	19665	19459	21184	22024	19675	22001	19561	19682	19704	22551	21839	21791	19548	19629	19652	19543	19706	21934	5
CDPF1	21055	20131	19159	19758	18729	19645	19289	19083	18721	19292	20838	19306	19478	19098	18992	19308	19538	17645	17334	20454	19489	15267	19303	19524	18861	19497	19673	17792	18937	21120	16500	19138	19087	19231	19420	19578	19277	19666	19218	19428	19418	19491	19365	20408	16122	19462	19331	19644	21801	22030	20976	19230	19120	21331	19273	19381	19450	19010	19376	19591	19142	19431	19206	19128	19349	19979	20724	19465	19280	19521	19478	16909	19399	19361	19180	19337	19260	15682	19906	19568	19435	20912	19340	19694	19365	20399	16156	20944	19124	19148	19222	19488	19903	19381	19131	18877	19721	19209	19160	17351	18933	15733	11336	19464	18604	19437	19638	18923	12747	19280	17220	18965	19254	19469	19329	19250	19073	18487	17714	19315	19102	19423	19398	17862	19559	19210	19016	19431	19384	19211	19636	18901	19525	19274	18781	19450	19399	19544	19565	21310	19218	19307	19162	19267	19578	19652	19489	19293	18959	19509	19295	19195	19691	16746	19306	19067	18992	20792	19229	19165	18081	21115	18895	19194	19222	19198	18973	19751	19476	20122	19699	19545	19692	19052	19157	19676	19158	19600	20790	19488	19621	19662	19522	19204	19439	19528	20316	18892	19528	19049	19123	19143	18877	20444	20272	19148	18393	17180	19069	19330	19635	19778	20401	19556	19171	19017	19548	19093	3030	5
TXNRD3NB	21056	21989	19538	21943	22458	18972	19116	19526	19276	19277	20130	19862	19861	19545	19197	19702	19335	18253	18351	21665	18952	17520	19521	19520	17767	19501	19679	17358	21738	21122	16068	19125	18095	19666	19674	19534	19410	19674	20531	19674	19550	19500	19547	20111	19639	17858	20484	19097	21775	21804	20989	19439	19651	22661	19725	19628	19646	19002	19478	19397	19563	19386	19204	19427	19542	15354	21696	19731	19400	19517	19483	9919	19708	20426	20421	20419	22700	15121	20555	19573	20647	20937	19155	19703	19352	21745	16911	19794	19673	19213	19469	19497	22129	19528	19381	18840	19730	18850	19523	17455	18943	16457	13632	19450	21763	6874	19634	18919	11519	12783	17439	19607	19215	19475	20441	19450	19728	18546	17712	20350	19107	19426	19392	18166	19168	19461	19497	20509	19663	19530	19644	18510	19521	19482	19073	19106	20347	20497	20051	22018	20414	17666	19422	19482	20345	19137	19492	19820	18962	19056	19301	19432	19679	17097	18918	20574	19451	20951	19236	19697	17510	21118	19718	19834	19820	19326	18978	19974	18833	22223	20494	19547	19698	19394	19642	19683	20624	19318	18950	19801	21887	19663	19712	19801	19431	19082	21644	19088	19542	19468	18720	19689	18880	21186	22034	19685	22011	19572	19694	19714	21959	21848	21797	18904	19045	18284	18941	19092	6850	5
PGBD3	21057	21025	19534	20104	20064	19643	19546	19530	19520	19281	22071	19508	19697	19541	19239	19706	19543	17697	17597	21666	19499	17739	19530	19525	17818	19508	19682	17589	20279	19256	16499	19129	19468	18860	19430	19603	19406	19665	19187	19662	19556	19493	19548	20517	16871	17866	19724	19647	19898	21163	20987	19425	19106	18720	19717	19634	19648	17981	19482	19072	19565	19645	19200	19423	19544	17499	20714	19726	19392	19538	19485	9447	19705	20188	20267	20206	20303	14821	19350	19571	22009	20938	19448	19711	608	20426	16817	20975	19197	19186	19478	19499	21207	19531	19380	18872	19734	19304	19529	17675	18914	17224	13633	19468	20249	19454	19635	18847	13312	19391	17652	19607	19478	19487	20315	19452	18412	16556	17723	19184	19109	19422	18818	18570	19561	19462	19500	20385	19669	19532	19635	18994	19542	19015	19074	19536	19526	20367	19641	21149	19426	17648	19430	19483	19845	19655	19493	19317	18927	19518	19304	19444	19694	16747	19485	19477	18440	19063	19237	19689	17484	19353	19712	19217	19165	19521	18926	21108	22101	20518	20295	19553	19708	19392	19333	19689	19762	19605	19020	19408	21889	19659	19709	19005	19446	19525	20913	19135	19551	19460	19267	19066	18916	21187	21067	19683	20630	19569	19686	19087	20143	21846	20418	19555	19640	19033	19554	19717	9532	5
AKAIN1	21058	8590	19547	21722	22552	19644	19559	19541	19524	19731	22073	20514	20524	19551	19670	21736	19542	21943	19486	21925	19501	22147	19533	19529	19458	19513	19681	20914	21738	21126	21966	18801	19479	19653	19665	21793	19403	19037	20531	18958	19554	19483	19542	22116	19644	19568	20484	19651	22611	22796	20990	19451	19654	21230	19731	19639	19636	19477	19489	21169	19574	19651	19520	19434	19549	21264	20789	19734	19409	19540	19480	19663	19717	20426	20421	20419	20526	19494	20555	19583	22014	22136	19449	19712	20353	21755	20440	20976	19686	19763	19483	19510	22131	19527	19384	19627	19736	19663	19535	18908	18979	20859	20415	19471	21763	19462	19643	19513	20483	19383	19036	19549	19479	19488	20441	19441	19734	21938	20774	20350	19500	19641	21915	19502	19560	19456	19503	20509	19667	19533	19646	19000	19545	19496	21722	20392	20347	20497	22161	22021	20414	19420	19432	19476	20345	19656	19498	19825	19505	19520	19511	19435	19688	19626	19481	20574	19449	20955	19475	19700	22218	21110	19708	19832	19804	19525	19624	22099	19414	22748	20494	19557	19704	19380	19644	19682	20624	19607	20796	19793	21891	19658	19716	19805	19447	19532	22540	19509	19552	19472	19271	19690	19477	21189	11458	19247	20633	19582	19699	19723	21909	19807	20422	18902	19044	19680	19561	19091	20689	5
MIR4636	21059	20725	19557	20705	21261	19661	19570	19544	19526	22270	21159	20514	20524	19592	19673	20825	21140	20900	19492	21399	19514	21343	19544	20016	20727	19949	21029	19450	20614	20639	21011	19497	19511	19669	19688	21252	19455	19717	20531	19858	19561	19546	19552	19122	19645	18519	20484	20942	20563	21341	19177	19464	19699	20997	19734	19644	19660	19479	19494	21125	19576	19652	19526	19435	19554	21078	21029	19736	19411	19637	19494	19716	19724	20426	20421	20419	22700	19503	20555	19589	20797	20750	19452	19753	20353	20562	20440	20810	19696	19768	19523	19512	21341	19536	19448	19638	19740	19708	19578	18918	19650	19826	20415	20727	20961	19802	20814	19555	20483	19407	19040	19607	19522	19491	20441	19457	19738	20834	19539	20350	19549	20052	20444	19505	19566	19504	20019	20509	20311	19549	19688	19001	19588	19500	20684	20392	20347	20497	21416	21576	20414	18002	20896	19526	20345	19792	19509	19937	19546	19535	19515	19488	19739	19637	19494	20574	19463	19957	19522	19704	21562	19399	19732	19871	20472	19526	19767	21369	22112	21841	20494	19559	19712	19444	19648	19695	20624	19609	20336	19806	20128	19673	19718	19843	19462	20060	21230	19522	20890	19474	19272	19705	19688	20946	20988	19702	20033	19586	19701	19732	20701	19860	20446	19579	19655	19688	19573	19737	20902	5
UBA6-AS1	21060	21251	19557	21644	21877	19661	19570	19544	19526	22270	21566	20514	20524	19592	19673	21736	21703	20911	19492	20902	19514	21263	19544	21007	21495	20985	21758	20938	21738	21142	21029	19497	19511	19669	19688	21793	19455	19717	20531	21135	19561	19546	19552	21560	19645	19586	20484	21136	21765	21401	21192	19464	19699	19869	19734	19644	19660	19479	19494	12582	19576	19652	19526	19435	19554	8877	20188	19736	19411	21018	19494	19716	19724	20426	20421	20419	22700	19503	20555	19589	21170	21408	19452	19753	20353	19678	20440	20835	19696	19768	19523	19512	17970	19536	20890	19638	19740	19708	19578	18918	19650	20871	20415	20981	21763	20973	21131	19555	20483	19407	19040	19607	19522	19491	20441	19457	19738	21787	20781	20350	19549	21126	21150	19505	19566	19504	21003	20509	21153	19549	19688	19001	19588	19500	21722	20392	20347	20497	21297	21647	20414	19440	20931	19526	20345	21142	19509	21291	19546	19535	19515	19488	19739	19637	19494	20574	19463	20958	19522	19704	18926	21123	19732	19871	21010	19526	21110	21246	22112	14553	20494	19559	19712	19444	19648	19695	20624	19609	20798	19806	21585	19673	19718	19843	19462	21036	18989	19522	21029	19474	19272	19705	20985	20912	21102	19702	20948	19586	19701	19732	21726	20137	20752	19579	19655	19688	19573	19737	21165	5
C1ORF220	21061	21198	19557	21103	19817	19661	19570	19544	19526	21325	21441	19191	20345	19592	19673	20188	21832	20957	19492	21068	19514	21237	19544	20990	20958	20962	21785	19139	19287	19434	20541	19497	19511	19669	19688	20228	19455	19717	19932	19681	19561	19546	19552	21423	19645	19448	19444	21101	20952	21155	19073	19464	19699	20333	19734	19644	19660	19479	19494	21391	19576	19652	19526	19435	19554	21413	21962	19736	19411	20970	19494	19716	19724	20272	19509	20282	21349	19503	20259	19589	21159	21262	19452	19753	19438	20459	20343	21148	19696	19768	19523	19512	17105	19536	20885	19638	19740	19708	19578	18918	19650	20484	12650	20958	16730	19580	19678	19555	17964	19407	19040	19607	19522	19491	19179	19457	19738	19947	20460	20154	19549	21105	20613	19505	19566	19504	19570	19242	19681	19549	19688	19001	19588	19500	19075	19310	19270	19296	21430	20048	18673	19292	19559	19526	20185	21089	19509	19835	19546	19535	19515	19488	19739	19637	19494	20214	19463	20740	19522	19704	17371	19364	19732	19871	22125	19526	21100	16523	20654	18554	19392	19559	19712	19444	19648	19695	19225	19609	20476	19806	21435	19673	19718	19843	19462	21029	18802	19522	19650	19474	19272	19705	19536	20807	21145	19702	20150	19586	19701	19732	21137	18676	19625	19579	19655	19688	19573	19737	20511	5
BCRP2	21062	21325	19557	21389	22083	19661	19570	19544	19526	22270	21442	20514	20524	19592	19673	21736	21833	20956	19492	21067	19514	21236	19544	21007	20959	20985	21786	20938	21738	21142	20542	19497	19511	19669	19688	21793	19455	19717	20531	21135	19561	19546	19552	21589	19645	19586	20484	21136	21109	21276	19074	19464	19699	20668	19734	19644	19660	19479	19494	21392	19576	19652	19526	19435	19554	21412	21963	19736	19411	21018	19494	19716	19724	20426	20421	20419	22700	19503	20555	19589	21158	21263	19452	19753	20353	20458	20440	21149	19696	19768	19523	19512	17104	19536	20890	19638	19740	19708	19578	18918	19650	20871	20415	20981	21763	20973	21131	19555	20483	19407	19040	19607	19522	19491	20441	19457	19738	21565	20781	20350	19549	21126	20614	19505	19566	19504	21003	20509	21153	19549	19688	19001	19588	19500	21722	20392	20347	20497	21431	21490	20414	19440	20931	19526	20345	21142	19509	21291	19546	19535	19515	19488	19739	19637	19494	20574	19463	20958	19522	19704	18730	21123	19732	19871	22124	19526	21110	21346	22112	18559	20494	19559	19712	19444	19648	19695	20624	19609	20798	19806	21436	19673	19718	19843	19462	21036	18873	19522	21029	19474	19272	19705	20985	20808	21144	19702	20149	19586	19701	19732	21450	18675	19626	19579	19655	19688	19573	19737	20512	5
MIR3150A	21063	20359	19557	21360	21573	19661	19570	19544	19526	22270	20263	20514	20524	19592	19673	20437	20481	20412	19492	20246	19514	20444	19544	19727	20707	20873	20489	20271	21597	20331	20536	19497	19511	19669	19688	21526	19455	19717	20531	20949	19561	19546	19552	21333	19645	19316	20484	20349	20222	20522	20036	19464	19699	19845	19734	19644	19660	19479	19494	20274	19576	19652	19526	19435	19554	19749	19671	19736	19411	20254	19494	19716	19724	20426	20421	20419	22700	19503	20555	19589	20234	21107	19452	19753	20353	20866	20440	20591	19696	19768	19523	19512	20379	19536	20209	19638	19740	19708	19578	18918	19650	19881	20415	20054	21614	20705	20645	19555	20483	19407	19040	19607	19522	19491	20441	19457	19738	20630	19253	20350	19549	20235	20332	19505	19566	19504	19709	20509	20952	19549	19688	19001	19588	19500	20778	20392	20347	20497	20556	20819	20414	19263	20480	19526	20345	19689	19509	20992	19546	19535	19515	19488	19739	19637	19494	20574	19463	19419	19522	19704	20928	20441	19732	19871	21554	19526	20053	20972	22112	20266	20494	19559	19712	19444	19648	19695	20624	19609	20155	19806	20079	19673	19718	19843	19462	20948	20496	19522	20724	19474	19272	19705	20903	20917	20727	19702	20969	19586	19701	19732	21474	20157	19320	19579	19655	19688	19573	19737	21116	5
SNHG1	21064	19978	19557	20068	18875	19661	19570	19544	19526	19926	21420	19625	19632	19592	19673	20049	21261	21154	19492	21300	19514	21422	19544	21007	21570	20985	20952	20938	19063	21142	21330	19497	19511	19669	19688	19328	19455	19717	20040	21135	19561	19546	19552	19382	19645	19586	19500	21136	20729	21041	20818	19464	19699	20086	19734	19644	19660	19479	19494	21417	19576	19652	19526	19435	19554	21319	21250	19736	19411	21018	19494	19716	19724	19412	19777	19406	19848	19503	19564	19589	20961	20543	19452	19753	19557	19108	19548	21071	19696	19768	19523	19512	21293	19536	20890	19638	19740	19708	19578	18918	19650	20871	16997	20981	18686	20973	21131	19555	19122	19407	19040	19607	19522	19491	19346	19457	19738	19931	20781	19408	19549	21126	20825	19505	19566	19504	21003	19586	21153	19549	19688	19001	19588	19500	19522	19508	19443	19477	21648	19595	19258	19440	20931	19526	19345	21142	19509	21291	19546	19535	19515	19488	19739	19637	19494	19908	19463	20958	19522	19704	20320	21123	19732	19871	21238	19526	21110	19767	19803	20514	19346	19559	19712	19444	19648	19695	19374	19609	20798	19806	20355	19673	19718	19843	19462	21036	20921	19522	21029	19474	19272	19705	20985	21006	20971	19702	19812	19586	19701	19732	19631	18440	18351	19579	19655	19688	19573	19737	20153	5
PRORSD1P	21065	21445	19557	20686	21654	19661	19570	19544	19526	20583	21278	20514	20524	19592	19673	21736	21721	21410	19492	21373	19514	21524	19544	21007	20794	20985	21549	20938	21738	21142	20745	19497	19511	19669	19688	21793	19455	19717	20531	21135	19561	19546	19552	21765	19645	19586	20484	21136	20418	21435	21086	19464	19699	20873	19734	19644	19660	19479	19494	21451	19576	19652	19526	19435	19554	21363	21372	19736	19411	21018	19494	19716	19724	20426	20421	20419	21585	19503	20555	19589	21535	21414	19452	19753	20353	20798	20440	21033	19696	19768	19523	19512	21453	19536	20890	19638	19740	19708	19578	18918	19650	20871	20415	20981	21763	20973	21131	19555	20483	19407	19040	19607	19522	19491	20441	19457	19738	21897	20781	20350	19549	21126	21069	19505	19566	19504	21003	20509	21153	19549	19688	19001	19588	19500	21722	20392	20347	20497	21408	22004	20414	19440	20931	19526	20345	21142	19509	21291	19546	19535	19515	19488	19739	19637	19494	20574	19463	20958	19522	19704	21612	21123	19732	19871	21591	19526	21110	21924	20240	21985	20494	19559	19712	19444	19648	19695	20624	19609	20798	19806	21048	19673	19718	19843	19462	21036	21332	19522	21029	19474	19272	19705	20985	21237	21161	19702	20941	19586	19701	19732	20782	19979	19600	19579	19655	19688	19573	19737	20982	5
SNORD67	21066	21433	19557	21345	21533	19661	19570	19544	19526	21390	21315	20514	20524	19592	19673	21736	21647	21035	19492	22134	19514	21780	19544	21007	20821	20985	21337	20938	21738	21142	19381	19497	19511	19669	19688	21793	19455	19717	20531	21135	19561	19546	19552	21844	19645	19586	20484	21136	21103	19908	21098	19464	19699	20667	19734	19644	19660	19479	19494	21639	19576	19652	19526	19435	19554	21759	21345	19736	19411	21018	19494	19716	19724	20426	20421	20419	21843	19503	20555	19589	22098	20649	19452	19753	20353	20568	20440	21818	19696	19768	19523	19512	20922	19536	20890	19638	19740	19708	19578	18918	19650	20871	20415	20981	21763	20973	21131	19555	20483	19407	19040	19607	19522	19491	20441	19457	19738	21597	20781	20350	19549	21126	20703	19505	19566	19504	21003	20509	21153	19549	19688	19001	19588	19500	21722	20392	20347	20497	21558	21931	20414	19440	20931	19526	20345	21142	19509	21291	19546	19535	19515	19488	19739	19637	19494	20574	19463	20958	19522	19704	21611	21123	19732	19871	21350	19526	21110	21960	21544	21013	20494	19559	19712	19444	19648	19695	20624	19609	20798	19806	21251	19673	19718	19843	19462	21036	21407	19522	21029	19474	19272	19705	20985	21523	21143	19702	21066	19586	19701	19732	21377	21890	21831	19579	19655	19688	19573	19737	21151	5
MIR4443	21067	21259	19557	21352	21800	19661	19570	19544	19526	22270	21255	20514	20524	19592	19673	20869	21417	20951	19492	20748	19514	21271	19544	20531	21100	19681	21480	19610	20780	20448	20905	19497	19511	19669	19688	21496	19455	19717	20531	20033	19561	19546	19552	18172	19645	18133	20484	20074	21306	20924	19224	19464	19699	20623	19734	19644	19660	19479	19494	13365	19576	19652	19526	19435	19554	9842	21146	19736	19411	19930	19494	19716	19724	20426	20421	20419	22700	19503	20555	19589	21132	20684	19452	19753	20353	20835	20440	20864	19696	19768	19523	19512	18417	19536	19621	19638	19740	19708	19578	18918	19650	19982	20415	20855	20665	19933	20026	19555	20483	19407	19040	19607	19522	19491	20441	19457	19738	21546	19680	20350	19549	20024	20461	19505	19566	19504	19646	20509	20396	19549	19688	19001	19588	19500	20270	20392	20347	20497	21508	21562	20414	18037	20632	19526	20345	20712	19509	20117	19546	19535	19515	19488	19739	19637	19494	20574	19463	19782	19522	19704	18989	19983	19732	19871	21166	19526	19913	21030	22112	18715	20494	19559	19712	19444	19648	19695	20624	19609	19331	19806	21192	19673	19718	19843	19462	19751	19127	19522	19836	19474	19272	19705	19660	20948	21128	19702	19969	19586	19701	19732	21452	19921	20514	19579	19655	19688	19573	19737	20913	5
MIR4315-2	21068	21340	19557	14966	21166	19661	19570	19544	19526	22270	20133	20514	20524	19592	19673	20630	20730	20688	19492	19998	19514	21028	19544	19784	21381	19728	20173	19484	20690	20581	20596	19497	19511	19669	19688	21669	19455	19717	20531	20560	19561	19546	19552	21224	19645	18306	20484	19985	21238	20481	20824	19464	19699	21256	19734	19644	19660	19479	19494	20436	19576	19652	19526	19435	19554	20665	20048	19736	19411	20034	19494	19716	19724	20426	20421	20419	22700	19503	20555	19589	20948	20492	19452	19753	20353	19588	20440	17645	19696	19768	19523	19512	20788	19536	19619	19638	19740	19708	19578	18918	19650	19914	20415	20810	20630	19981	19948	19555	20483	19407	19040	19607	19522	19491	20441	19457	19738	21617	19688	20350	19549	20253	21218	19505	19566	19504	19827	20509	20132	19549	19688	19001	19588	19500	20379	20392	20347	20497	21496	21668	20414	18084	20762	19526	20345	20688	19509	19980	19546	19535	19515	19488	19739	19637	19494	20574	19463	19384	19522	19704	18319	19705	19732	19871	21277	19526	19759	21416	22112	20920	20494	19559	19712	19444	19648	19695	20624	19609	19471	19806	20893	19673	19718	19843	19462	20412	21184	19522	20055	19474	19272	19705	20628	21190	20899	19702	20113	19586	19701	19732	14610	22001	21809	19579	19655	19688	19573	19737	20833	5
MIR4315-1	21069	21341	19557	14965	21167	19661	19570	19544	19526	22270	20134	20514	20524	19592	19673	20629	20729	20689	19492	19999	19514	21027	19544	19785	21380	19722	20172	19490	20661	20582	20595	19497	19511	19669	19688	21670	19455	19717	20531	20568	19561	19546	19552	21225	19645	18305	20484	19982	21239	20482	20823	19464	19699	21257	19734	19644	19660	19479	19494	20435	19576	19652	19526	19435	19554	20666	20047	19736	19411	20032	19494	19716	19724	20426	20421	20419	22700	19503	20555	19589	20949	20491	19452	19753	20353	19589	20440	17644	19696	19768	19523	19512	20787	19536	19618	19638	19740	19708	19578	18918	19650	19894	20415	20869	20631	19980	19973	19555	20483	19407	19040	19607	19522	19491	20441	19457	19738	21616	19707	20350	19549	20254	21217	19505	19566	19504	19814	20509	20133	19549	19688	19001	19588	19500	20268	20392	20347	20497	21495	21667	20414	18083	20763	19526	20345	20689	19509	19976	19546	19535	19515	19488	19739	19637	19494	20574	19463	19796	19522	19704	18318	19706	19732	19871	21278	19526	19750	21415	22112	20921	20494	19559	19712	19444	19648	19695	20624	19609	19472	19806	20892	19673	19718	19843	19462	20413	21183	19522	20056	19474	19272	19705	20627	21191	20900	19702	20112	19586	19701	19732	14611	22000	21810	19579	19655	19688	19573	19737	20832	5
MIR3687-1	21070	20006	19557	20117	19948	19661	19570	19544	19526	22270	19762	20111	20273	19592	19673	19989	20341	20354	19492	20251	19514	20066	19544	19836	21246	20512	20549	19300	19503	19591	20846	19497	19511	19669	19688	20095	19455	19717	20365	20744	19561	19546	19552	19256	19645	19080	19650	20717	19875	20214	20726	19464	19699	20110	19734	19644	19660	19479	19494	20228	19576	19652	19526	19435	19554	19760	19226	19736	19411	20648	19494	19716	19724	20024	20002	20051	20157	19503	19477	19589	20052	20755	19452	19753	19654	20969	19926	20664	19696	19768	19523	19512	20235	19536	19755	19638	19740	19708	19578	18918	19650	19699	20139	20307	19850	19617	20036	19555	20008	19407	19040	19607	19522	19491	19736	19457	19738	19593	19905	19666	19549	19862	20358	19505	19566	19504	20809	20255	20200	19549	19688	19001	19588	19500	19343	19738	19782	19668	20544	19684	19487	18888	19722	19526	19632	20957	19509	20575	19546	19535	19515	19488	19739	19637	19494	20027	19463	20383	19522	19704	20123	19847	19732	19871	20856	19526	20741	19708	22112	20052	19613	19559	19712	19444	19648	19695	20265	19609	19200	19806	19852	19673	19718	19843	19462	20593	20296	19522	19800	19474	19272	19705	20580	20984	20733	19702	20900	19586	19701	19732	20169	20250	19364	19579	19655	19688	19573	19737	21130	5
MIR3648-1	21071	20019	19557	20115	19920	19661	19570	19544	19526	22270	19763	20231	20137	19592	19673	20010	20342	20355	19492	20252	19514	20065	19544	20409	21247	20523	20548	19246	19553	19719	20847	19497	19511	19669	19688	20098	19455	19717	20240	20728	19561	19546	19552	19257	19645	19029	19590	20589	19882	20222	20727	19464	19699	20115	19734	19644	19660	19479	19494	20229	19576	19652	19526	19435	19554	19759	19227	19736	19411	20536	19494	19716	19724	20076	20063	20104	20129	19503	19454	19589	20051	20756	19452	19753	19606	20970	19945	20665	19696	19768	19523	19512	20234	19536	19776	19638	19740	19708	19578	18918	19650	19623	20004	20150	19822	20366	20223	19555	20072	19407	19040	19607	19522	19491	19640	19457	19738	19585	19308	19603	19549	19949	20359	19505	19566	19504	20696	20164	20324	19549	19688	19001	19588	19500	19334	19745	19704	19645	20543	19676	19595	18943	19831	19526	19760	20940	19509	20283	19546	19535	19515	19488	19739	19637	19494	19932	19463	20429	19522	19704	20127	19948	19732	19871	20855	19526	21021	19715	22112	20049	19466	19559	19712	19444	19648	19695	20222	19609	19274	19806	19853	19673	19718	19843	19462	20474	20310	19522	19767	19474	19272	19705	20783	20983	20732	19702	20901	19586	19701	19732	20172	20249	19365	19579	19655	19688	19573	19737	21131	5
MIPEPP3	21072	21314	19557	20976	21321	19661	19570	19544	19526	20265	21188	20514	20524	19592	19673	21736	21307	20985	19492	20871	19514	21247	19544	21007	20762	20985	21258	20938	21738	21142	20987	19497	19511	19669	19688	21793	19455	19717	20531	21135	19561	19546	19552	21606	19645	19586	20484	21136	21141	21258	19066	19464	19699	20747	19734	19644	19660	19479	19494	21422	19576	19652	19526	19435	19554	21404	21354	19736	19411	21018	19494	19716	19724	20426	20421	20419	21321	19503	20555	19589	21192	21079	19452	19753	20353	19654	20440	21125	19696	19768	19523	19512	21553	19536	20890	19638	19740	19708	19578	18918	19650	20871	20415	20981	21763	20973	21131	19555	20483	19407	19040	19607	19522	19491	20441	19457	19738	21730	20781	20350	19549	21126	20826	19505	19566	19504	21003	20509	21153	19549	19688	19001	19588	19500	21722	20392	20347	20497	21670	21483	20414	19440	20931	19526	20345	21142	19509	21291	19546	19535	19515	19488	19739	19637	19494	20574	19463	20958	19522	19704	21642	21123	19732	19871	21583	19526	21110	21558	20170	21932	20494	19559	19712	19444	19648	19695	20624	19609	20798	19806	20267	19673	19718	19843	19462	21036	21405	19522	21029	19474	19272	19705	20985	20974	21132	19702	20072	19586	19701	19732	21040	18660	19738	19579	19655	19688	19573	19737	20383	5
SMIM10L2A	21073	11314	19557	8511	20810	19661	19570	19544	19526	21771	20996	20514	20524	19592	19673	21736	20842	20846	19492	20374	19514	21043	19544	21007	21327	20985	20835	20938	21738	21142	21269	19497	19511	19669	19688	21793	19455	19717	20531	21135	19561	19546	19552	21531	19645	19586	20484	21136	20644	21393	21259	19464	19699	21099	19734	19644	19660	19479	19494	21265	19576	19652	19526	19435	19554	21333	21343	19736	19411	21018	19494	19716	19724	20426	20421	20419	22254	19503	20555	19589	21174	21007	19452	19753	20353	20613	20440	16783	19696	19768	19523	19512	21421	19536	20890	19638	19740	19708	19578	18918	19650	20871	20415	20981	21763	20973	21131	19555	20483	19407	19040	19607	19522	19491	20441	19457	19738	21932	20781	20350	19549	21126	20308	19505	19566	19504	21003	20509	21153	19549	19688	19001	19588	19500	21722	20392	20347	20497	21182	21561	20414	19440	20931	19526	20345	21142	19509	21291	19546	19535	19515	19488	19739	19637	19494	20574	19463	20958	19522	19704	21738	21123	19732	19871	20550	19526	21110	21747	21699	21758	20494	19559	19712	19444	19648	19695	20624	19609	20798	19806	21349	19673	19718	19843	19462	21036	21225	19522	21029	19474	19272	19705	20985	20896	20964	19702	19724	19586	19701	19732	8333	20100	19758	19579	19655	19688	19573	19737	20360	5
MIR4300	21074	21354	19557	21597	22042	19661	19570	19544	19526	22270	21089	20514	20524	19592	19673	20604	21326	20926	19492	20214	19514	21068	19544	19820	21521	19772	22049	19546	20702	20611	21173	19497	19511	19669	19688	21653	19455	19717	20531	20544	19561	19546	19552	21575	19645	18363	20484	21075	21735	20436	21385	19464	19699	20717	19734	19644	19660	19479	19494	13487	19576	19652	19526	19435	19554	10128	21248	19736	19411	19998	19494	19716	19724	20426	20421	20419	22700	19503	20555	19589	21272	21212	19452	19753	20353	20968	20440	20997	19696	19768	19523	19512	18408	19536	19588	19638	19740	19708	19578	18918	19650	19928	20415	20865	20660	19954	19731	19555	20483	19407	19040	19607	19522	19491	20441	19457	19738	21434	19664	20350	19549	20277	21591	19505	19566	19504	19677	20509	20061	19549	19688	19001	19588	19500	20347	20392	20347	20497	21604	21718	20414	18057	20702	19526	20345	20816	19509	20520	19546	19535	19515	19488	19739	19637	19494	20574	19463	19733	19522	19704	18997	19731	19732	19871	21890	19526	20810	21687	22112	18710	20494	19559	19712	19444	19648	19695	20624	19609	19398	19806	20933	19673	19718	19843	19462	20464	19117	19522	20034	19474	19272	19705	20594	21232	21216	19702	20928	19586	19701	19732	21622	20393	20775	19579	19655	19688	19573	19737	20989	5
DNM1P41	21075	20744	19557	21456	21519	19661	19570	19544	19526	19404	21531	20514	20524	19592	19673	21736	21699	21099	19492	20844	19514	21387	19544	21007	20693	20985	21525	20938	21738	21142	21334	19497	19511	19669	19688	21793	19455	19717	20531	21135	19561	19546	19552	21580	19645	19586	20484	21136	21300	20940	19065	19464	19699	19569	19734	19644	19660	19479	19494	21458	19576	19652	19526	19435	19554	21400	21609	19736	19411	21018	19494	19716	19724	20426	20421	20419	20582	19503	20555	19589	21018	21091	19452	19753	20353	20766	20440	20830	19696	19768	19523	19512	21681	19536	20890	19638	19740	19708	19578	18918	19650	20871	20415	20981	21763	20973	21131	19555	20483	19407	19040	19607	19522	19491	20441	19457	19738	21837	20781	20350	19549	21126	20415	19505	19566	19504	21003	20509	21153	19549	19688	19001	19588	19500	21722	20392	20347	20497	21632	21764	20414	19440	20931	19526	20345	21142	19509	21291	19546	19535	19515	19488	19739	19637	19494	20574	19463	20958	19522	19704	21821	21123	19732	19871	22112	19526	21110	21523	20258	21794	20494	19559	19712	19444	19648	19695	20624	19609	20798	19806	21419	19673	19718	19843	19462	21036	21402	19522	21029	19474	19272	19705	20985	21255	20963	19702	21046	19586	19701	19732	21549	20243	20793	19579	19655	19688	19573	19737	20825	5
FAM90A2P	21076	21494	19557	21299	21883	19661	19570	19544	19526	22270	21126	20514	20524	19592	19673	21736	21250	21213	19492	21016	19514	21471	19544	21007	21160	20985	20980	20938	21738	21142	21101	19497	19511	19669	19688	21793	19455	19717	20531	21135	19561	19546	19552	21661	19645	19586	20484	21136	21347	21582	21284	19464	19699	20780	19734	19644	19660	19479	19494	21352	19576	19652	19526	19435	19554	21330	21433	19736	19411	21018	19494	19716	19724	20426	20421	20419	22700	19503	20555	19589	21277	21598	19452	19753	20353	20656	20440	21133	19696	19768	19523	19512	21441	19536	20890	19638	19740	19708	19578	18918	19650	20871	20415	20981	21763	20973	21131	19555	20483	19407	19040	19607	19522	19491	20441	19457	19738	21869	20781	20350	19549	21126	21610	19505	19566	19504	21003	20509	21153	19549	19688	19001	19588	19500	21722	20392	20347	20497	21807	21628	20414	19440	20931	19526	20345	21142	19509	21291	19546	19535	19515	19488	19739	19637	19494	20574	19463	20958	19522	19704	21688	21123	19732	19871	21028	19526	21110	21888	22112	22069	20494	19559	19712	19444	19648	19695	20624	19609	20798	19806	19816	19673	19718	19843	19462	21036	21593	19522	21029	19474	19272	19705	20985	20936	21189	19702	20055	19586	19701	19732	21070	18381	19309	19579	19655	19688	19573	19737	20952	5
MIR155HG	21077	21361	19557	21576	22228	19661	19570	19544	19526	20696	21535	20514	20524	19592	19673	21736	21718	21382	19492	20985	19514	21628	19544	21007	21092	20985	21332	20938	21738	21142	21520	19497	19511	19669	19688	21793	19455	19717	20531	21135	19561	19546	19552	21611	19645	19586	20484	21136	21518	21477	21278	19464	19699	19454	19734	19644	19660	19479	19494	21428	19576	19652	19526	19435	19554	21325	22010	19736	19411	21018	19494	19716	19724	20426	20421	20419	19386	19503	20555	19589	21059	21609	19452	19753	20353	21127	20440	20805	19696	19768	19523	19512	21634	19536	20890	19638	19740	19708	19578	18918	19650	20871	20415	20981	21763	20973	21131	19555	20483	19407	19040	19607	19522	19491	20441	19457	19738	21978	20781	20350	19549	21126	21322	19505	19566	19504	21003	20509	21153	19549	19688	19001	19588	19500	21722	20392	20347	20497	21758	21957	20414	19440	20931	19526	20345	21142	19509	21291	19546	19535	19515	19488	19739	19637	19494	20574	19463	20958	19522	19704	21919	21123	19732	19871	21796	19526	21110	21798	20796	21886	20494	19559	19712	19444	19648	19695	20624	19609	20798	19806	21170	19673	19718	19843	19462	21036	21591	19522	21029	19474	19272	19705	20985	21241	21082	19702	21132	19586	19701	19732	21629	20092	20451	19579	19655	19688	19573	19737	21422	5
SUZ12P1	21078	20003	19557	21119	19933	19661	19570	19544	19526	19408	21141	20223	20161	19592	19673	20030	19833	20908	19492	20563	19514	21373	19544	21007	20311	20985	21381	20938	19450	21142	21278	19497	19511	19669	19688	19991	19455	19717	20245	21135	19561	19546	19552	20453	19645	19586	19551	21136	20776	20221	20666	19464	19699	20111	19734	19644	19660	19479	19494	21307	19576	19652	19526	19435	19554	21172	21452	19736	19411	21018	19494	19716	19724	19995	20118	20046	19841	19503	19494	19589	20397	19630	19452	19753	19610	19505	20003	20689	19696	19768	19523	19512	21394	19536	20890	19638	19740	19708	19578	18918	19650	20871	20031	20981	19931	20973	21131	19555	20115	19407	19040	19607	19522	19491	19726	19457	19738	20004	20781	19573	19549	21126	19783	19505	19566	19504	21003	20169	21153	19549	19688	19001	19588	19500	19671	19737	19694	19676	21390	19552	19604	19440	20931	19526	19731	21142	19509	21291	19546	19535	19515	19488	19739	19637	19494	19927	19463	20958	19522	19704	20130	21123	19732	19871	21764	19526	21110	19881	20357	20196	19497	19559	19712	19444	19648	19695	20304	19609	20798	19806	20326	19673	19718	19843	19462	21036	20999	19522	21029	19474	19272	19705	20985	21205	21099	19702	20799	19586	19701	19732	21142	20299	20846	19579	19655	19688	19573	19737	20425	5
VTRNA1-2	21079	11215	19557	19061	18777	19661	19570	19544	19526	21663	21440	19624	19753	19592	19673	20068	21796	21274	19492	21219	19514	21120	19544	21007	21406	20985	22109	20938	19660	21142	21132	19497	19511	19669	19688	19334	19455	19717	20023	21135	19561	19546	19552	20180	19645	19586	20221	21136	19151	21063	21400	19464	19699	20152	19734	19644	19660	19479	19494	21408	19576	19652	19526	19435	19554	21383	21340	19736	19411	21018	19494	19716	19724	20157	19946	19665	19196	19503	19358	19589	21417	21551	19452	19753	19864	21125	19283	21392	19696	19768	19523	19512	17198	19536	20890	19638	19740	19708	19578	18918	19650	20871	19920	20981	20098	20973	21131	19555	20279	19407	19040	19607	19522	19491	19798	19457	19738	20006	20781	19538	19549	21126	21470	19505	19566	19504	21003	20313	21153	19549	19688	19001	19588	19500	19976	19949	19915	19906	21885	20010	20234	19440	20931	19526	19604	21142	19509	21291	19546	19535	19515	19488	19739	19637	19494	20328	19463	20958	19522	19704	18591	21123	19732	19871	21691	19526	21110	21104	21596	18507	19402	19559	19712	19444	19648	19695	19427	19609	20798	19806	21345	19673	19718	19843	19462	21036	18797	19522	21029	19474	19272	19705	20985	21277	14459	19702	20952	19586	19701	19732	18651	20022	20512	19579	19655	19688	19573	19737	20945	5
POU6F2-AS1	21080	21272	19557	21596	22275	19661	19570	19544	19526	22270	20636	20514	20524	19592	19673	21736	20569	20894	19492	20081	19514	21438	19544	21007	21458	20985	21402	20938	21738	21142	20941	19497	19511	19669	19688	21793	19455	19717	20531	21135	19561	19546	19552	21601	19645	19586	20484	21136	21250	20490	21051	19464	19699	21101	19734	19644	19660	19479	19494	13721	19576	19652	19526	19435	19554	10432	20603	19736	19411	21018	19494	19716	19724	20426	20421	20419	22700	19503	20555	19589	21002	21162	19452	19753	20353	21016	20440	20789	19696	19768	19523	19512	21409	19536	20890	19638	19740	19708	19578	18918	19650	20871	20415	20981	21763	20973	21131	19555	20483	19407	19040	19607	19522	19491	20441	19457	19738	21390	20781	20350	19549	21126	21320	19505	19566	19504	21003	20509	21153	19549	19688	19001	19588	19500	21722	20392	20347	20497	20205	21399	20414	19440	20931	19526	20345	21142	19509	21291	19546	19535	19515	19488	19739	19637	19494	20574	19463	20958	19522	19704	20850	21123	19732	19871	20539	19526	21110	20852	22112	21022	20494	19559	19712	19444	19648	19695	20624	19609	20798	19806	21223	19673	19718	19843	19462	21036	20750	19522	21029	19474	19272	19705	20985	20883	21091	19702	19900	19586	19701	19732	21706	20420	21003	19579	19655	19688	19573	19737	21979	5
MIR3941	21081	21466	19557	21486	22465	19661	19570	19544	19526	22270	21577	20514	20524	19592	19673	20555	21956	21408	19492	21198	19514	21723	19544	19753	20409	19784	19879	19197	20820	20555	22004	19497	19511	19669	19688	20572	19455	19717	20531	20491	19561	19546	19552	21833	19645	18231	20484	20958	21699	20376	19095	19464	19699	20851	19734	19644	19660	19479	19494	21282	19576	19652	19526	19435	19554	21054	21599	19736	19411	19771	19494	19716	19724	20426	20421	20419	22700	19503	20555	19589	21419	21365	19452	19753	20353	21986	20440	21309	19696	19768	19523	19512	21455	19536	19880	19638	19740	19708	19578	18918	19650	19596	20415	20283	21369	19836	19705	19555	20483	19407	19040	19607	19522	19491	20441	19457	19738	21977	19638	20350	19549	20503	21110	19505	19566	19504	20747	20509	20225	19549	19688	19001	19588	19500	20148	20392	20347	20497	21728	22130	20414	18994	19752	19526	20345	20788	19509	20609	19546	19535	19515	19488	19739	19637	19494	20574	19463	20444	19522	19704	21963	19801	19732	19871	20806	19526	20841	21219	22112	22125	20494	19559	19712	19444	19648	19695	20624	19609	19171	19806	20156	19673	19718	19843	19462	20342	21426	19522	19988	19474	19272	19705	20650	21343	21193	19702	19998	19586	19701	19732	21491	21906	21024	19579	19655	19688	19573	19737	21488	5
MIR1261	21082	13370	19557	21333	21742	19661	19570	19544	19526	22270	21726	20514	20524	19592	19673	20787	21535	21168	19492	20639	19514	21569	19544	20726	20649	20052	21564	20358	21697	20260	21461	19497	19511	19669	19688	21409	19455	19717	20531	19921	19561	19546	19552	19997	19645	18442	20484	20216	21677	21832	20837	19464	19699	19600	19734	19644	19660	19479	19494	20929	19576	19652	19526	19435	19554	20985	20835	19736	19411	20622	19494	19716	19724	20426	20421	20419	22700	19503	20555	19589	20231	21383	19452	19753	20353	20654	20440	20552	19696	19768	19523	19512	21400	19536	20475	19638	19740	19708	19578	18918	19650	19386	20415	19629	20728	20800	20983	19555	20483	19407	19040	19607	19522	19491	20441	19457	19738	21397	20024	20350	19549	20428	20730	19505	19566	19504	19889	20509	20015	19549	19688	19001	19588	19500	20505	20392	20347	20497	21421	21544	20414	18418	20365	19526	20345	20046	19509	20722	19546	19535	19515	19488	19739	19637	19494	20574	19463	19519	19522	19704	21684	20554	19732	19871	21436	19526	20142	21537	22112	21777	20494	19559	19712	19444	19648	19695	20624	19609	20442	19806	21284	19673	19718	19843	19462	20007	21373	19522	20937	19474	19272	19705	19945	21218	15430	19702	20706	19586	19701	19732	21363	18590	19591	19579	19655	19688	19573	19737	20954	5
MIR1298	21083	20731	19557	21288	21222	19661	19570	19544	19526	22270	20560	20514	20524	19592	19673	21130	20675	20592	19492	19951	19514	20992	19544	20664	20760	19860	20943	20481	21645	20253	20893	19497	19511	19669	19688	21456	19455	19717	20531	21039	19561	19546	19552	20004	19645	18406	20484	20255	21275	20849	19521	19464	19699	20682	19734	19644	19660	19479	19494	10350	19576	19652	19526	19435	19554	6132	20348	19736	19411	20606	19494	19716	19724	20426	20421	20419	22700	19503	20555	19589	21044	20482	19452	19753	20353	19611	20440	20803	19696	19768	19523	19512	20958	19536	20768	19638	19740	19708	19578	18918	19650	19351	20415	19752	20830	20915	21012	19555	20483	19407	19040	19607	19522	19491	20441	19457	19738	20802	19981	20350	19549	20359	20214	19505	19566	19504	20149	20509	19960	19549	19688	19001	19588	19500	20540	20392	20347	20497	21210	21347	20414	18496	20400	19526	20345	20054	19509	20833	19546	19535	19515	19488	19739	19637	19494	20574	19463	19654	19522	19704	18466	20644	19732	19871	20908	19526	20297	21050	22112	21588	20494	19559	19712	19444	19648	19695	20624	19609	20364	19806	20325	19673	19718	19843	19462	19693	21334	19522	20919	19474	19272	19705	20073	20977	20962	19702	20908	19586	19701	19732	21357	20166	20704	19579	19655	19688	19573	19737	20453	5
MIR378D1	21084	21282	19557	22640	22677	19661	19570	19544	19526	22270	20222	20514	20524	19592	19673	21442	19798	21133	19492	22225	19514	20274	19544	19904	22174	20615	22262	19150	20477	19620	21521	19497	19511	19669	19688	20661	19455	19717	20531	20503	19561	19546	19552	21900	19645	19069	20484	20677	22683	19913	21740	19464	19699	21027	19734	19644	19660	19479	19494	21062	19576	19652	19526	19435	19554	21389	21005	19736	19411	20577	19494	19716	19724	20426	20421	20419	22700	19503	20555	19589	22095	21509	19452	19753	20353	22160	20440	21243	19696	19768	19523	19512	22277	19536	19716	19638	19740	19708	19578	18918	19650	19530	20415	20304	21292	19616	19782	19555	20483	19407	19040	19607	19522	19491	20441	19457	19738	21907	19423	20350	19549	20355	20129	19505	19566	19504	20849	20509	20203	19549	19688	19001	19588	19500	20364	20392	20347	20497	21822	22119	20414	18972	19703	19526	20345	20665	19509	20551	19546	19535	19515	19488	19739	19637	19494	20574	19463	20494	19522	19704	21842	19579	19732	19871	22349	19526	20708	21528	22112	21938	20494	19559	19712	19444	19648	19695	20624	19609	19264	19806	18635	19673	19718	19843	19462	20557	21642	19522	20004	19474	19272	19705	20501	21306	21116	19702	22025	19586	19701	19732	22714	22163	22172	19579	19655	19688	19573	19737	22184	5
MIR5572	21085	21435	19557	21497	22269	19661	19570	19544	19526	22270	21526	20514	20524	19592	19673	21736	20906	20988	19492	21062	19514	21443	19544	21007	21154	20985	22052	20938	21738	21142	21201	19497	19511	19669	19688	21793	19455	19717	20531	21135	19561	19546	19552	21647	19645	19586	20484	21136	21498	20027	19178	19464	19699	20674	19734	19644	19660	19479	19494	21537	19576	19652	19526	19435	19554	21501	22000	19736	19411	21018	19494	19716	19724	20426	20421	20419	22700	19503	20555	19589	20552	21072	19452	19753	20353	21117	20440	21233	19696	19768	19523	19512	17978	19536	20890	19638	19740	19708	19578	18918	19650	20871	20415	20981	21763	20973	21131	19555	20483	19407	19040	19607	19522	19491	20441	19457	19738	21760	20781	20350	19549	21126	21236	19505	19566	19504	21003	20509	21153	19549	19688	19001	19588	19500	21722	20392	20347	20497	21814	21830	20414	19440	20931	19526	20345	21142	19509	21291	19546	19535	19515	19488	19739	19637	19494	20574	19463	20958	19522	19704	18927	21123	19732	19871	21967	19526	21110	21504	22112	18625	20494	19559	19712	19444	19648	19695	20624	19609	20798	19806	21343	19673	19718	19843	19462	21036	18985	19522	21029	19474	19272	19705	20985	21359	21079	19702	20680	19586	19701	19732	21525	20292	20796	19579	19655	19688	19573	19737	21095	5
MIR1180	21086	20512	19557	20960	21689	19661	19570	19544	19526	22270	20274	20514	20524	19592	19673	20720	20426	20499	19492	20659	19514	20256	19544	20763	20485	20073	20009	20130	21618	20690	20389	19497	19511	19669	19688	21187	19455	19717	20531	19843	19561	19546	19552	21184	19645	18643	20484	20396	20155	20526	20135	19464	19699	20983	19734	19644	19660	19479	19494	12078	19576	19652	19526	19435	19554	8110	19179	19736	19411	20549	19494	19716	19724	20426	20421	20419	22700	19503	20555	19589	20392	21119	19452	19753	20353	20850	20440	20661	19696	19768	19523	19512	20410	19536	20517	19638	19740	19708	19578	18918	19650	19632	20415	20715	20937	20781	20740	19555	20483	19407	19040	19607	19522	19491	20441	19457	19738	20637	19944	20350	19549	19844	21115	19505	19566	19504	19862	20509	20336	19549	19688	19001	19588	19500	20638	20392	20347	20497	20682	20705	20414	18381	20839	19526	20345	19840	19509	21215	19546	19535	19515	19488	19739	19637	19494	20574	19463	19552	19522	19704	20806	19546	19732	19871	20703	19526	20161	20804	22112	20273	20494	19559	19712	19444	19648	19695	20624	19609	20204	19806	19856	19673	19718	19843	19462	19903	20428	19522	20842	19474	19272	19705	19972	20894	20805	19702	20660	19586	19701	19732	21039	19923	20595	19579	19655	19688	19573	19737	20858	5
LINC00242	21087	21184	19557	21122	20336	19661	19570	19544	19526	21686	21437	20367	20360	19592	19673	19370	21435	21053	19492	18900	19514	21119	19544	21007	21848	20985	21444	20938	19654	21142	21503	19497	19511	19669	19688	20422	19455	19717	20495	21135	19561	19546	19552	21450	19645	19586	20425	21136	20949	20325	21314	19464	19699	20384	19734	19644	19660	19479	19494	11821	19576	19652	19526	19435	19554	7632	20543	19736	19411	21018	19494	19716	19724	20187	20337	20209	22409	19503	20526	19589	21540	21272	19452	19753	20111	21222	20310	21199	19696	19768	19523	19512	20690	19536	20890	19638	19740	19708	19578	18918	19650	20871	20387	20981	20392	20973	21131	19555	20396	19407	19040	19607	19522	19491	19326	19457	19738	19952	20781	20333	19549	21126	20791	19505	19566	19504	21003	20413	21153	19549	19688	19001	19588	19500	19984	20015	20009	19422	21757	21321	19434	19440	20931	19526	20337	21142	19509	21291	19546	19535	19515	19488	19739	19637	19494	20509	19463	20958	19522	19704	21467	21123	19732	19871	20759	19526	21110	19802	21862	20659	19102	19559	19712	19444	19648	19695	19079	19609	20798	19806	18861	19673	19718	19843	19462	21036	21096	19522	21029	19474	19272	19705	20985	20955	21219	19702	20669	19586	19701	19732	21151	20296	20758	19579	19655	19688	19573	19737	20837	5
GLUD1P7	21088	21487	19557	20953	20896	19661	19570	19544	19526	22270	22333	20514	20524	19592	19673	21736	22236	21345	19492	22047	19514	22253	19544	21007	20656	20985	21156	20938	21738	21142	21043	19497	19511	19669	19688	21793	19455	19717	20531	21135	19561	19546	19552	21909	19645	19586	20484	21136	21099	21621	21076	19464	19699	19443	19734	19644	19660	19479	19494	21705	19576	19652	19526	19435	19554	21819	21164	19736	19411	21018	19494	19716	19724	20426	20421	20419	22700	19503	20555	19589	21074	21182	19452	19753	20353	19473	20440	21219	19696	19768	19523	19512	21501	19536	20890	19638	19740	19708	19578	18918	19650	20871	20415	20981	21763	20973	21131	19555	20483	19407	19040	19607	19522	19491	20441	19457	19738	21957	20781	20350	19549	21126	21572	19505	19566	19504	21003	20509	21153	19549	19688	19001	19588	19500	21722	20392	20347	20497	21882	22095	20414	19440	20931	19526	20345	21142	19509	21291	19546	19535	19515	19488	19739	19637	19494	20574	19463	20958	19522	19704	21877	21123	19732	19871	21789	19526	21110	21915	22112	22727	20494	19559	19712	19444	19648	19695	20624	19609	20798	19806	21931	19673	19718	19843	19462	21036	21557	19522	21029	19474	19272	19705	20985	21547	21243	19702	21242	19586	19701	19732	21005	19999	20729	19579	19655	19688	19573	19737	20715	5
MKRN9P	21089	21489	19557	20951	20895	19661	19570	19544	19526	22270	22335	20514	20524	19592	19673	21736	22238	21347	19492	22044	19514	22252	19544	21007	20651	20985	21159	20938	21738	21142	21037	19497	19511	19063	19313	21793	19455	19717	19147	21135	19561	19546	19552	21906	17509	19586	20484	21136	21095	21624	21077	19464	19109	19444	19734	19644	19660	19479	19494	21702	19576	19652	19526	19435	19554	21817	21162	19736	19411	21018	19494	19716	19724	20426	20421	20419	19704	19503	20555	19589	21077	21177	19452	19753	20353	19469	20440	21213	19247	19149	19523	19512	21506	19536	20890	19638	19740	19273	19578	18918	19650	20871	20415	20981	21763	20973	21131	19555	20483	19407	19040	19607	19522	19491	20441	19457	19134	21951	20781	20350	19549	21126	21576	19505	19566	19504	21003	20509	21153	19549	19688	19001	19588	19096	21722	20392	20347	20497	19517	22096	20414	19440	20931	19526	20345	21142	19509	19308	19546	19535	19515	19488	19739	19637	19494	19465	19463	20958	19522	19704	21880	21123	19732	19152	19181	19526	21110	21917	22112	22725	20494	19559	19712	19444	19254	19695	19761	19609	20798	19436	21933	19673	19718	18989	19462	21036	21554	19522	21029	19474	19272	19223	20985	21544	21241	19702	21243	19586	19701	19732	21004	20003	20731	19579	19655	19688	19573	19737	20716	5
TP73-AS1	21090	21486	19557	20955	20900	19661	19570	19544	19526	22270	22337	20514	20524	19592	19673	21736	22246	21338	19492	22038	19514	22247	19544	21007	20654	20985	21165	20938	21738	21142	21034	19497	19511	19669	19688	21793	19455	19717	20531	21135	19561	19546	19552	21913	19645	19586	20484	21136	21093	21619	21070	19464	19699	19445	19734	19644	19660	19479	19494	21696	19576	19652	19526	19435	19554	21821	21165	19736	19411	21018	19494	19716	19724	20426	20421	20419	22700	19503	20555	19589	21076	21185	19452	19753	20353	19467	20440	21212	19696	19768	19523	19512	21507	19536	20890	19638	19740	19708	19578	18918	19650	20871	20415	20981	21763	20973	21131	19555	20483	19407	19040	19607	19522	19491	20441	19457	19738	21952	20781	20350	19549	21126	21574	19505	19566	19504	21003	20509	21153	19549	19688	19001	19588	19500	21722	20392	20347	20497	21877	22092	20414	19440	20931	19526	20345	21142	19509	21291	19546	19535	19515	19488	19739	19637	19494	20574	19463	20958	19522	19704	21883	21123	19732	19871	21784	19526	21110	21912	22112	22723	20494	19559	19712	19444	19648	19695	20624	19609	20798	19806	21929	19673	19718	19843	19462	21036	21555	19522	21029	19474	19272	19705	20985	21549	21240	19702	21239	19586	19701	19732	21003	20002	20722	19579	19655	19688	19573	19737	20711	5
LINC00029	21091	21488	19557	20954	20897	19661	19570	19544	19526	20278	22334	20514	20524	19592	19673	21736	22242	21344	19492	22046	19514	22251	19544	21007	20652	20985	21157	20938	21738	21142	21042	19497	19511	19669	19688	21793	19455	19717	20531	21135	19561	19546	19552	21910	19645	19586	20484	21136	21098	21622	21078	19464	19699	19442	19734	19644	19660	19479	19494	21701	19576	19652	19526	19435	19554	21818	21163	19736	19411	21018	19494	19716	19724	20426	20421	20419	20631	19503	20555	19589	21075	21178	19452	19753	20353	19470	20440	21216	19696	19768	19523	19512	21500	19536	20890	19638	19740	19708	19578	18918	19650	20871	20415	20981	21763	20973	21131	19555	20483	19407	19040	19607	19522	19491	20441	19457	19738	21953	20781	20350	19549	21126	21570	19505	19566	19504	21003	20509	21153	19549	19688	19001	19588	19500	21722	20392	20347	20497	21883	22097	20414	19440	20931	19526	20345	21142	19509	21291	19546	19535	19515	19488	19739	19637	19494	20574	19463	20958	19522	19704	21881	21123	19732	19871	21788	19526	21110	21916	20111	22726	20494	19559	19712	19444	19648	19695	20624	19609	20798	19806	21932	19673	19718	19843	19462	21036	21556	19522	21029	19474	19272	19705	20985	21545	21242	19702	21240	19586	19701	19732	21006	20000	20730	19579	19655	19688	19573	19737	20714	5
GLUD1P3	21092	21079	19557	20092	18848	19661	19570	19544	19526	22270	22339	19570	19661	19592	19673	20106	22237	21346	19492	22045	19514	22254	19544	21007	20660	20985	21155	20938	19370	21142	21041	19497	19511	19022	19300	19178	19455	19717	19190	21135	19561	19546	19552	20544	16162	19586	20161	21136	20775	21060	21069	19464	19186	18676	19734	19644	19660	19479	19494	21704	19576	19652	19526	19435	19554	21820	21161	19736	19411	21018	19494	19716	19724	19945	19919	19584	19493	19503	19323	19589	21080	21184	19452	19753	19813	19468	19708	21215	19322	19129	19523	19512	21502	19536	20890	19638	19740	19195	19578	18918	19650	20871	19842	20981	20026	20973	21131	19555	20226	19407	19040	19607	19522	19491	19583	19457	18413	19953	20781	19463	19549	21126	21571	19505	19566	19504	21003	20087	21153	19549	19688	19001	19588	18996	19883	19673	19608	19839	19495	19988	19746	19440	20931	19526	19504	21142	19509	19245	19546	19535	19515	19488	19739	19637	19494	19476	19463	20958	19522	19704	20368	21123	19732	19264	19198	19526	21110	19836	22112	21192	19305	19559	19712	19444	19175	19695	19152	19609	20798	19447	21930	19673	19718	19006	19462	21036	20971	19522	21029	19474	19272	19202	20985	21550	21244	19702	21241	19586	19701	19732	20186	20004	20728	19579	19655	19688	19573	19737	20717	5
BMS1P5	21093	20126	19557	19753	18618	19661	19570	19544	19526	22270	22342	20276	20084	19592	19673	19451	22239	21342	19492	22039	19514	22249	19544	21007	20659	20985	21162	20938	19030	21142	21040	19497	19511	19669	19688	19423	19455	19717	19892	21135	19561	19546	19552	20508	19645	19586	19711	21136	20746	21016	21075	19464	19699	18629	19734	19644	19660	19479	19494	21697	19576	19652	19526	19435	19554	21823	21158	19736	19411	21018	19494	19716	19724	19453	19943	19459	20186	19503	19260	19589	21083	21181	19452	19753	19487	19474	19537	21222	19696	19768	19523	19512	21503	19536	20890	19638	19740	19708	19578	18918	19650	20871	19045	20981	19943	20973	21131	19555	20133	19407	19040	19607	19522	19491	19166	19457	19738	19937	20781	19185	19549	21126	21567	19505	19566	19504	21003	19433	21153	19549	19688	19001	19588	19500	19577	19520	19498	19302	21881	20011	19323	19440	20931	19526	19364	21142	19509	21291	19546	19535	19515	19488	19739	19637	19494	20209	19463	20958	19522	19704	20336	21123	19732	19871	21787	19526	21110	19753	22112	21270	19074	19559	19712	19444	19648	19695	19099	19609	20798	19806	21926	19673	19718	19843	19462	21036	20910	19522	21029	19474	19272	19705	20985	21540	21236	19702	21246	19586	19701	19732	19630	20007	20727	19579	19655	19688	19573	19737	20713	5
LINC01194	21094	14006	19557	14822	18510	19661	19570	19544	19526	22270	22336	19404	19539	19592	19673	19376	22245	21339	19492	22042	19514	22250	19544	21007	20653	20985	21158	20938	19252	21142	21035	19497	19511	19669	19688	19461	19455	19717	19771	21135	19561	19546	19552	20515	19645	19586	19713	21136	19932	20954	21071	19464	19699	18622	19734	19644	19660	19479	19494	21703	19576	19652	19526	19435	19554	21822	21157	19736	19411	21018	19494	19716	19724	19535	19614	19639	20071	19503	19085	19589	21073	21183	19452	19753	19559	19472	19573	21217	19696	19768	19523	19512	21509	19536	20890	19638	19740	19708	19578	18918	19650	20871	19886	20981	18906	20973	21131	19555	19888	19407	19040	19607	19522	19491	19457	19457	19738	19943	20781	19231	19549	21126	21575	19505	19566	19504	21003	19554	21153	19549	19688	19001	19588	19500	19595	19592	19548	19858	21878	19979	19432	19440	20931	19526	19250	21142	19509	21291	19546	19535	19515	19488	19739	19637	19494	19236	19463	20958	19522	19704	20324	21123	19732	19871	21783	19526	21110	18094	22112	21126	19251	19559	19712	19444	19648	19695	19096	19609	20798	19806	21924	19673	19718	19843	19462	21036	20320	19522	21029	19474	19272	19705	20985	21546	21245	19702	21244	19586	19701	19732	13507	20001	20723	19579	19655	19688	19573	19737	20712	5
BMS1P2	21095	21492	19557	20950	20893	19661	19570	19544	19526	19840	22341	20514	20524	19592	19673	21736	22240	21341	19492	22040	19514	22246	19544	21007	20658	20985	21163	20938	21738	21142	21039	19497	19511	19669	19688	21793	19455	19717	20531	21135	19561	19546	19552	21908	19645	19586	20484	21136	21096	21623	21074	19464	19699	19447	19734	19644	19660	19479	19494	21698	19576	19652	19526	19435	19554	21824	21156	19736	19411	21018	19494	19716	19724	20426	20421	20419	20752	19503	20555	19589	21082	21180	19452	19753	20353	19475	20440	21220	19696	19768	19523	19512	21504	19536	20890	19638	19740	19708	19578	18918	19650	20871	20415	20981	21763	20973	21131	19555	20483	19407	19040	19607	19522	19491	20441	19457	19738	21956	20781	20350	19549	21126	21568	19505	19566	19504	21003	20509	21153	19549	19688	19001	19588	19500	21722	20392	20347	20497	21880	22094	20414	19440	20931	19526	20345	21142	19509	21291	19546	19535	19515	19488	19739	19637	19494	20574	19463	20958	19522	19704	21879	21123	19732	19871	21786	19526	21110	21913	20395	22728	20494	19559	19712	19444	19648	19695	20624	19609	20798	19806	21927	19673	19718	19843	19462	21036	21558	19522	21029	19474	19272	19705	20985	21541	21238	19702	21247	19586	19701	19732	21001	20006	20726	19579	19655	19688	19573	19737	20708	5
BMS1P1	21096	21493	19557	20949	20894	19661	19570	19544	19526	19829	22332	20514	20524	19592	19673	21736	22241	21340	19492	22041	19514	22248	19544	21007	20657	20985	21160	20938	21738	21142	21038	19497	19511	19669	19688	21793	19455	19717	20531	21135	19561	19546	19552	21907	19645	19586	20484	21136	21097	21620	21073	19464	19699	19448	19734	19644	19660	19479	19494	21699	19576	19652	19526	19435	19554	21825	21160	19736	19411	21018	19494	19716	19724	20426	20421	20419	20747	19503	20555	19589	21081	21179	19452	19753	20353	19477	20440	21221	19696	19768	19523	19512	21505	19536	20890	19638	19740	19708	19578	18918	19650	20871	20415	20981	21763	20973	21131	19555	20483	19407	19040	19607	19522	19491	20441	19457	19738	21955	20781	20350	19549	21126	21569	19505	19566	19504	21003	20509	21153	19549	19688	19001	19588	19500	21722	20392	20347	20497	21879	22093	20414	19440	20931	19526	20345	21142	19509	21291	19546	19535	19515	19488	19739	19637	19494	20574	19463	20958	19522	19704	21878	21123	19732	19871	21785	19526	21110	21914	20237	22729	20494	19559	19712	19444	19648	19695	20624	19609	20798	19806	21928	19673	19718	19843	19462	21036	21559	19522	21029	19474	19272	19705	20985	21542	21237	19702	21248	19586	19701	19732	20999	20005	20725	19579	19655	19688	19573	19737	20709	5
ZNF252P-AS1	21097	21491	19557	20952	20898	19661	19570	19544	19526	21006	22338	20514	20524	19592	19673	21736	22244	21343	19492	22043	19514	22255	19544	21007	20655	20985	21164	20938	21738	21142	21036	19497	19511	19669	19688	21793	19455	19717	20531	21135	19561	19546	19552	21912	19645	19586	20484	21136	21100	21625	21072	19464	19699	19449	19734	19644	19660	19479	19494	21700	19576	19652	19526	19435	19554	21826	21159	19736	19411	21018	19494	19716	19724	20426	20421	20419	21748	19503	20555	19589	21079	21176	19452	19753	20353	19476	20440	21214	19696	19768	19523	19512	21508	19536	20890	19638	19740	19708	19578	18918	19650	20871	20415	20981	21763	20973	21131	19555	20483	19407	19040	19607	19522	19491	20441	19457	19738	21954	20781	20350	19549	21126	21573	19505	19566	19504	21003	20509	21153	19549	19688	19001	19588	19500	21722	20392	20347	20497	21876	22091	20414	19440	20931	19526	20345	21142	19509	21291	19546	19535	19515	19488	19739	19637	19494	20574	19463	20958	19522	19704	21882	21123	19732	19871	21782	19526	21110	21919	20556	22730	20494	19559	19712	19444	19648	19695	20624	19609	20798	19806	21934	19673	19718	19843	19462	21036	21553	19522	21029	19474	19272	19705	20985	21548	21239	19702	21238	19586	19701	19732	21002	19998	20724	19579	19655	19688	19573	19737	20710	5
ZNF816-ZNF321P	21098	21490	19557	20948	20899	19661	19570	19544	19526	19282	22340	20514	20524	19592	18941	19695	22243	15295	16365	21661	19514	13345	19544	21007	18807	20985	21161	17579	21738	21142	15528	19130	19511	19669	19688	18955	19455	19717	20531	21135	19561	19546	19552	21911	19645	19586	20484	21136	21094	21626	21068	19464	19699	19446	19734	19644	19660	17931	19494	17678	19576	19652	19192	19435	19554	14562	20733	19736	19411	21018	19494	5576	19724	20426	20421	20419	22700	12415	20555	19589	21078	21175	19452	19753	20353	19471	13730	21218	19696	19768	19523	19512	21499	19536	20890	18876	19740	19708	19578	14343	18880	10584	4707	20981	21763	20973	21131	18843	6644	19407	14201	19607	19522	19491	20441	19457	19738	16460	16370	20350	19101	19416	12081	15617	19566	19504	21003	20509	21153	19549	19688	19001	19588	19500	18129	20392	20347	20497	21884	22090	20414	19440	20931	19526	20345	21142	19509	21291	18924	19535	19294	19488	19739	12468	19494	20574	19463	20958	19230	19704	15325	21123	19732	19871	21781	19526	18179	21918	22112	22724	20494	19559	19712	19444	19648	19695	20624	19609	20798	19806	21925	19673	19718	19843	19462	21036	21560	19066	21029	19474	19272	19705	18878	21543	21246	19702	21245	19586	19701	19732	21000	20008	20721	19579	19655	17209	19573	19737	4994	5
TMEM183B	21099	21197	19557	20462	20283	19661	19570	19544	19526	22270	20405	20445	20419	19592	19673	19421	21340	20235	19492	18143	19514	20991	19544	21007	21775	20985	22128	20938	19319	21142	20868	19497	19511	18958	19321	19496	19455	19717	19124	21135	19561	19546	19552	21436	16875	19586	20234	21136	19973	20200	21266	19464	19224	22216	19734	19644	19660	19479	19494	20498	19576	19652	19526	19435	19554	20273	20372	19736	19411	21018	19494	19716	19724	20214	19821	20217	19714	19503	19591	19589	19867	21166	19452	19753	20143	21829	20379	21189	19147	18212	19523	19512	21588	19536	20890	19638	19740	19148	19578	18918	19650	20871	19955	20981	20154	20973	21131	19555	19935	19407	19040	19607	19522	19491	19486	19457	19070	19975	20781	19281	19549	21126	20465	19505	19566	19504	21003	19527	21153	19549	19688	19001	19588	19023	19821	19923	19884	19598	19684	19695	19729	19440	20931	19526	19537	21142	19509	19275	19546	19535	19515	19488	19739	19637	19494	19482	19463	20958	19522	19704	20342	21123	19732	19177	19142	19526	21110	19798	22112	20183	19381	19559	19712	19444	19073	19695	19135	19609	20798	19440	21199	19673	19718	19014	19462	21036	20264	19522	21029	19474	19272	19086	20985	20770	20816	19702	20898	19586	19701	19732	20541	20398	21971	19579	19655	19688	19573	19737	21266	5
MIR1184-1	21100	20473	19557	21320	21930	19661	19570	19544	19526	22270	19759	20514	20524	19592	19673	20717	20291	20295	19492	20191	19514	19874	19544	20838	21361	20070	20908	20377	21592	20667	20420	19497	19511	19669	19688	21192	19455	19717	20531	19855	19561	19546	19552	21465	19645	18646	20484	20323	20255	20125	20840	19464	19699	20799	19734	19644	19660	19479	19494	20200	19576	19652	19526	19435	19554	19716	19232	19736	19411	20534	19494	19716	19724	20426	20421	20419	22700	19503	20555	19589	20322	21060	19452	19753	20353	21068	20440	20858	19696	19768	19523	19512	18668	19536	20586	19638	19740	19708	19578	18918	19650	20320	20415	20711	20837	20806	20751	19555	20483	19407	19040	19607	19522	19491	20441	19457	19738	20611	19963	20350	19549	19838	20681	19505	19566	19504	19972	20509	19839	19549	19688	19001	19588	19500	20634	20392	20347	20497	20485	20825	20414	18396	20843	19526	20345	19844	19509	21002	19546	19535	19515	19488	19739	19637	19494	20574	19463	19548	19522	19704	19801	19552	19732	19871	21507	19526	20195	20970	22112	19162	20494	19559	19712	19444	19648	19695	20624	19609	20208	19806	20067	19673	19718	19843	19462	19871	19432	19522	20839	19474	19272	19705	19968	20964	20785	19702	20991	19586	19701	19732	21454	20242	19398	19579	19655	19688	19573	19737	21107	5
MIR3174	21101	20741	19557	20930	21743	19661	19570	19544	19526	22270	21194	20514	20524	19592	19673	20454	20360	20860	19492	21335	19514	21425	19544	20364	21484	20809	21283	19951	21228	19440	21333	19497	19511	19669	19688	20521	19455	19717	20531	20224	19561	19546	19552	19827	19645	19256	20484	20753	21499	21237	21126	19464	19699	21195	19734	19644	19660	19479	19494	20768	19576	19652	19526	19435	19554	20698	21000	19736	19411	19890	19494	19716	19724	20426	20421	20419	22700	19503	20555	19589	20251	21168	19452	19753	20353	21025	20440	20527	19696	19768	19523	19512	20956	19536	20548	19638	19740	19708	19578	18918	19650	20360	20415	20222	21073	20293	20313	19555	20483	19407	19040	19607	19522	19491	20441	19457	19738	20712	19120	20350	19549	20936	21283	19505	19566	19504	20948	20509	20868	19549	19688	19001	19588	19500	21288	20392	20347	20497	21208	21469	20414	19242	19592	19526	20345	20266	19509	20383	19546	19535	19515	19488	19739	19637	19494	20574	19463	20689	19522	19704	21518	19540	19732	19871	21048	19526	20957	21621	22112	21785	20494	19559	19712	19444	19648	19695	20624	19609	19714	19806	20001	19673	19718	19843	19462	20183	21501	19522	19691	19474	19272	19705	20710	20979	20924	19702	18940	19586	19701	19732	21027	19920	20449	19579	19655	19688	19573	19737	21353	5
SNORA36C	21102	20666	19557	21344	21854	19661	19570	19544	19526	22270	20317	20514	20524	19592	19673	21736	20387	20871	19492	20605	19514	20934	19544	21007	21483	20985	20907	20938	21738	21142	21008	19497	19511	19669	19688	21793	19455	19717	20531	21135	19561	19546	19552	21509	19645	19586	20484	21136	20081	20662	21206	19464	19699	22405	19734	19644	19660	19479	19494	14335	19576	19652	19526	19435	19554	11470	19090	19736	19411	21018	19494	19716	19724	20426	20421	20419	22700	19503	20555	19589	20268	21468	19452	19753	20353	21206	20440	21024	19696	19768	19523	19512	20250	19536	20890	19638	19740	19708	19578	18918	19650	20871	20415	20981	21763	20973	21131	19555	20483	19407	19040	19607	19522	19491	20441	19457	19738	21626	20781	20350	19549	21126	21285	19505	19566	19504	21003	20509	21153	19549	19688	19001	19588	19500	21722	20392	20347	20497	20453	21352	20414	19440	20931	19526	20345	21142	19509	21291	19546	19535	19515	19488	19739	19637	19494	20574	19463	20958	19522	19704	21647	21123	19732	19871	20572	19526	21110	21257	22112	20319	20494	19559	19712	19444	19648	19695	20624	19609	20798	19806	18858	19673	19718	19843	19462	21036	20498	19522	21029	19474	19272	19705	20985	20910	20883	19702	21136	19586	19701	19732	21543	20297	21015	19579	19655	19688	19573	19737	21477	5
RPL13AP17	21103	20043	19557	20466	20344	19661	19570	19544	19526	20642	21716	19500	19577	19592	19673	20287	19713	20720	19492	18966	19514	21788	19544	21007	21426	20985	21745	20938	19175	21142	21298	19497	19511	19669	19688	20344	19455	19717	20415	21135	19561	19546	19552	21437	19645	19586	19769	21136	19998	21014	17993	19464	19699	19389	19734	19644	19660	19479	19494	20610	19576	19652	19526	19435	19554	20734	20293	19736	19411	21018	19494	19716	19724	20320	20276	19572	21197	19503	20516	19589	20868	21030	19452	19753	20293	17955	20415	21291	19696	19768	19523	19512	21320	19536	20890	19638	19740	19708	19578	18918	19650	20871	20370	20981	20355	20973	21131	19555	20400	19407	19040	19607	19522	19491	20396	19457	19738	21338	20781	20291	19549	21126	20971	19505	19566	19504	21003	20441	21153	19549	19688	19001	19588	19500	19593	20017	20006	20432	20614	19999	19394	19440	20931	19526	20301	21142	19509	21291	19546	19535	19515	19488	19739	19637	19494	20262	19463	20958	19522	19704	20103	21123	19732	19871	21965	19526	21110	19890	19631	20125	20454	19559	19712	19444	19648	19695	20596	19609	20798	19806	21411	19673	19718	19843	19462	21036	20292	19522	21029	19474	19272	19705	20985	20918	21076	19702	19515	19586	19701	19732	20546	18315	19230	19579	19655	19688	19573	19737	20419	5
PCOTH	21104	21185	19557	20147	20236	19661	19570	19544	19526	22270	21214	19492	19556	19592	19673	19501	21396	20706	19492	20658	19514	21307	19544	21007	20842	20985	21004	20938	20209	21142	20812	19497	19511	19669	19688	20345	19455	19717	20446	21135	19561	19546	19552	15123	19645	19586	19471	21136	19980	20306	19100	19464	19699	20353	19734	19644	19660	19479	19494	21008	19576	19652	19526	19435	19554	20976	20894	19736	19411	21018	19494	19716	19724	19515	19654	19479	22571	19503	20258	19589	20921	21064	19452	19753	19741	20546	20302	21076	19696	19768	19523	19512	21261	19536	20890	19638	19740	19708	19578	18918	19650	20871	20258	20981	20239	20973	21131	19555	20398	19407	19040	19607	19522	19491	19368	19457	19738	21348	20781	20187	19549	21126	20960	19505	19566	19504	21003	19604	21153	19549	19688	19001	19588	19500	21548	19575	19576	19569	21538	20057	20258	19440	20931	19526	19872	21142	19509	21291	19546	19535	19515	19488	19739	19637	19494	20170	19463	20958	19522	19704	20364	21123	19732	19871	20916	19526	21110	21127	22112	21508	20257	19559	19712	19444	19648	19695	20516	19609	20798	19806	20274	19673	19718	19843	19462	21036	20985	19522	21029	19474	19272	19705	20985	21000	21089	19702	20648	19586	19701	19732	20536	18803	20464	19579	19655	19688	19573	19737	20581	5
HSPB2-C11ORF52	21105	20577	19557	13459	22199	19661	19570	19544	19526	22270	21005	20514	20524	19592	19673	21736	21155	20572	19492	20513	19514	21327	19544	21007	20882	20985	20334	20938	21738	21142	21128	19497	19511	19669	19688	21793	19455	19717	20531	21135	19561	19546	19552	19085	19645	19586	20484	21136	21312	21452	21106	19464	19699	22475	19734	19644	19660	19479	19494	9753	19576	19652	19526	19435	19554	5660	19081	19736	19411	21018	19494	19716	19724	20426	20421	20419	22700	19503	20555	19589	20461	21315	19452	19753	20353	20752	20440	16885	19696	19768	19523	19512	20737	19536	20890	19638	19740	19708	19578	18918	19650	20871	20415	20981	21763	20973	21131	19555	20483	19407	19040	19000	19522	19491	20441	19457	19738	20680	20781	20350	19549	21126	19975	19505	19566	19504	21003	20509	21153	19549	19688	19001	19588	19500	21722	20392	20347	20497	18984	16264	20414	19440	20931	19526	20345	21142	19509	21291	19546	19535	19515	19488	19739	19637	19494	20574	19463	20958	19522	19704	17792	21123	19732	19871	21752	19526	21110	19308	22112	14254	20494	19559	19712	19444	19648	19695	20624	19609	20798	19806	20323	19673	19718	19843	19462	21036	20799	19522	21029	19474	19272	19705	20985	20806	20936	19702	20946	19586	19701	19732	13166	20187	20706	19579	19655	19688	19573	19737	21222	5
MIR548AA1	21106	20732	19557	21322	21663	19661	19570	19544	19526	22270	20480	20514	20524	19592	19673	21664	21769	20365	19492	19969	19514	21324	19544	20282	20457	20124	20638	19695	20984	20037	19984	19497	19511	19669	19688	21070	19455	19717	20531	20410	19561	19546	19552	19211	19645	18927	20484	21026	21185	20707	20732	19464	19699	20607	19734	19644	19660	19479	19494	20438	19576	19652	19526	19435	19554	20702	20189	19736	19411	20826	19494	19716	19724	20426	20421	20419	22700	19503	20555	19589	21040	20530	19452	19753	20353	19633	20440	21211	19696	19768	19523	19512	20606	19536	20107	19638	19740	19708	19578	18918	19650	20195	20415	20129	21035	20244	19767	19555	20483	19407	19040	19607	19522	19491	20441	19457	19738	20629	20178	20350	19549	20636	21159	19505	19566	19504	20303	20509	20497	19549	19688	19001	19588	19500	20910	20392	20347	20497	21188	20281	20414	18528	20192	19526	20345	20387	19509	20036	19546	19535	19515	19488	19739	19637	19494	20574	19463	20019	19522	19704	18236	20434	19732	19871	20718	19526	20659	20952	22112	20875	20494	19559	19712	19444	19648	19695	20624	19609	19656	19806	19741	19673	19718	19843	19462	19924	21191	19522	20199	19474	19272	19705	20174	21307	20937	19702	21069	19586	19701	19732	21368	20318	21818	19579	19655	19688	19573	19737	21349	5
DNAJC27-AS1	21107	20727	19557	20788	21780	19661	19570	19544	19526	21023	21004	20514	20524	19592	19673	21736	21785	20739	19492	20274	19514	21201	19544	21007	20643	20985	22001	20938	21738	21142	20288	19497	19511	19669	19688	21793	19455	19717	20531	21135	19561	19546	19552	21720	19645	19586	20484	21136	21054	21306	20723	19464	19699	20923	19734	19644	19660	19479	19494	20893	19576	19652	19526	19435	19554	20897	20600	19736	19411	21018	19494	19716	19724	20426	20421	20419	21727	19503	20555	19589	20804	20802	19452	19753	20353	20591	20440	21206	19696	19768	19523	19512	21482	19536	20890	19638	19740	19708	19578	18918	19650	20871	20415	20981	21763	20973	21131	19555	20483	19407	19040	19607	19522	19491	20441	19457	19738	21862	20781	20350	19549	21126	20160	19505	19566	19504	21003	20509	21153	19549	19688	19001	19588	19500	21722	20392	20347	20497	21061	21549	20414	19440	20931	19526	20345	21142	19509	21291	19546	19535	19515	19488	19739	19637	19494	20574	19463	20958	19522	19704	20921	21123	19732	19871	21958	19526	21110	21575	18938	21062	20494	19559	19712	19444	19648	19695	20624	19609	20798	19806	20991	19673	19718	19843	19462	21036	21272	19522	21029	19474	19272	19705	20985	21193	20940	19702	19921	19586	19701	19732	20869	18538	19739	19579	19655	19688	19573	19737	20726	5
C9ORF47	21108	21268	19557	21438	22408	19661	19570	19544	19526	21852	20404	20514	20524	19592	19673	21736	21411	21307	19492	20067	19514	21152	19544	21007	21606	20985	21603	20938	21738	21142	22044	19497	19511	19669	19688	21793	19455	19717	20531	21135	19561	19546	19552	21868	19645	19586	20484	21136	20278	21517	17671	19464	19699	19692	19734	19644	19660	19479	19494	21534	19576	19652	19526	19435	19554	21812	21421	19736	19411	21018	19494	19716	19724	20426	20421	20419	22442	19503	20555	19589	20088	20766	19452	19753	20353	18026	20440	21432	19696	19768	19523	19512	21412	19536	20890	19638	19740	19708	19578	18918	19650	20871	20415	20981	21763	20973	21131	19555	20483	19407	19040	19607	19522	19491	20441	19457	19738	21945	20781	20350	19549	21126	20154	19505	19566	19504	21003	20509	21153	19549	19688	19001	19588	19500	21722	20392	20347	20497	20182	21858	20414	19440	20931	19526	20345	21142	19509	21291	19546	19535	19515	19488	19739	19637	19494	20574	19463	20958	19522	19704	22055	21123	19732	19871	22061	19526	21110	21943	21805	21658	20494	19559	19712	19444	19648	19695	20624	19609	20798	19806	21408	19673	19718	19843	19462	21036	20717	19522	21029	19474	19272	19705	20985	20996	21214	19702	18717	19586	19701	19732	21448	16862	18267	19579	19655	19688	19573	19737	21050	5
MIR4419B	21109	15531	19557	20924	21852	19661	19570	19544	19526	22270	19785	20514	20524	19592	19673	20711	21088	20564	19492	20313	19514	20087	19544	20069	20839	19698	20331	19619	20765	20479	19920	19497	19511	19669	19688	21522	19455	19717	20531	20015	19561	19546	19552	19435	19645	18126	20484	19993	20141	20433	20147	19464	19699	20973	19734	19644	19660	19479	19494	20212	19576	19652	19526	19435	19554	19818	19192	19736	19411	19926	19494	19716	19724	20426	20421	20419	22700	19503	20555	19589	20319	21226	19452	19753	20353	20917	20440	20574	19696	19768	19523	19512	20272	19536	19721	19638	19740	19708	19578	18918	19650	19996	20415	20875	20644	19947	19967	19555	20483	19407	19040	19607	19522	19491	20441	19457	19738	20468	19651	20350	19549	19754	20168	19505	19566	19504	19819	20509	20111	19549	19688	19001	19588	19500	20265	20392	20347	20497	20551	20499	20414	18008	20752	19526	20345	20853	19509	19915	19546	19535	19515	19488	19739	19637	19494	20574	19463	19415	19522	19704	20914	20002	19732	19871	20904	19526	19874	20782	22112	20358	20494	19559	19712	19444	19648	19695	20624	19609	19458	19806	19011	19673	19718	19843	19462	19782	20403	19522	19885	19474	19272	19705	19630	20930	17185	19702	20954	19586	19701	19732	21010	20220	19481	19579	19655	19688	19573	19737	21013	5
MIR3155B	21110	21293	19557	21315	21955	19661	19570	19544	19526	22270	21496	20514	20524	19592	19673	21736	20512	21121	19492	22008	19514	21424	19544	21007	21222	20985	21655	20938	21738	21142	21648	19497	19511	19669	19688	21793	19455	19717	20531	21135	19561	19546	19552	19703	19645	19586	20484	21136	21320	21457	19072	19464	19699	21212	19734	19644	19660	19479	19494	21506	19576	19652	19526	19435	19554	21177	21552	19736	19411	21018	19494	19716	19724	20426	20421	20419	22700	19503	20555	19589	20458	20996	19452	19753	20353	19390	20440	21304	19696	19768	19523	19512	22136	19536	20890	19638	19740	19708	19578	18918	19650	20871	20415	20981	21763	20973	21131	19555	20483	19407	19040	19607	19522	19491	20441	19457	19738	21799	20781	20350	19549	21126	21084	19505	19566	19504	21003	20509	21153	19549	19688	19001	19588	19500	21722	20392	20347	20497	22260	21812	20414	19440	20931	19526	20345	21142	19509	21291	19546	19535	19515	19488	19739	19637	19494	20574	19463	20958	19522	19704	21972	21123	19732	19871	21618	19526	21110	21628	22112	22062	20494	19559	19712	19444	19648	19695	20624	19609	20798	19806	19968	19673	19718	19843	19462	21036	21488	19522	21029	19474	19272	19705	20985	20989	21078	19702	19659	19586	19701	19732	21017	18549	19590	19579	19655	19688	19573	19737	21072	5
NBR2	21111	20548	19290	15876	21265	19661	19125	19313	19526	19633	20103	20514	20524	18933	19673	21709	21513	20546	19492	21003	19514	20416	19241	19207	20418	19013	19020	19012	19876	19238	20272	19497	19511	19669	19688	20493	19455	19086	20531	18987	17325	19194	19552	21329	19645	17873	20484	19664	20223	20578	21027	19464	19699	20908	19206	19644	19660	19479	19255	20289	18918	19652	19526	19435	19275	19785	19228	19406	19411	19307	19494	19716	19283	19797	20421	19799	21292	19503	19845	19250	20066	21024	19452	19456	20353	20697	20440	18114	19696	19768	19523	19512	20197	19536	19428	19638	19414	19708	19083	18918	19650	19039	20415	19521	20414	19536	21034	19555	20483	19407	19040	19227	19522	19230	20441	19457	19738	21404	19025	20350	19549	19654	21184	19505	19566	19504	19561	19807	21137	19020	19200	19001	19156	19500	20032	20392	20347	20497	20927	19761	20414	17660	19467	19224	20345	21117	19249	21276	19546	19145	19515	19488	19346	19637	19494	20574	19463	19225	19522	19219	21669	19359	19038	19871	21030	19526	19703	20986	20445	20372	20494	19163	19356	19444	19648	19368	20624	19609	19010	19806	19653	19673	19397	19843	19462	19627	20479	19522	19177	17033	19272	19705	19565	21123	20827	19420	20607	19300	19309	19467	15526	19697	20377	19141	19655	19688	19041	19387	21075	5
SNORD96B	21112	21262	19557	20890	22172	19661	19570	19544	19526	22270	21152	20514	20524	19592	19673	21736	19895	20870	19492	21941	19514	20701	19544	21007	21163	20985	22102	20938	21738	21142	21096	19497	19511	19669	19688	21793	19455	19717	20531	21135	19561	19546	19552	21582	19645	19586	20484	21136	21083	21735	20857	19464	19699	20704	19734	19644	19660	19479	19494	20462	19576	19652	19526	19435	19554	20252	20843	19736	19411	21018	19494	19716	19724	20426	20421	20419	22700	19503	20555	19589	20178	21143	19452	19753	20353	20818	20440	20780	19696	19768	19523	19512	21093	19536	20890	19638	19740	19708	19578	18918	19650	20871	20415	20981	21763	20973	21131	19555	20483	19407	19040	19607	19522	19491	20441	19457	19738	21472	20781	20350	19549	21126	21207	19505	19566	19504	21003	20509	21153	19549	19688	19001	19588	19500	21722	20392	20347	20497	20528	21591	20414	19440	20931	19526	20345	21142	19509	21291	19546	19535	19515	19488	19739	19637	19494	20574	19463	20958	19522	19704	21975	21123	19732	19871	21964	19526	21110	21496	22112	21948	20494	19559	19712	19444	19648	19695	20624	19609	20798	19806	20053	19673	19718	19843	19462	21036	21114	19522	21029	19474	19272	19705	20985	21216	21093	19702	20004	19586	19701	19732	20949	20156	20601	19579	19655	19688	19573	19737	21473	5
MIR3180-4	21113	11942	19557	20837	21368	19661	19570	19544	19526	22270	21553	20514	20524	19592	19673	20453	21309	21265	19492	21026	19514	21274	19544	20502	20982	20776	21399	19972	21268	19462	21231	19497	19511	19669	19688	20519	19455	19717	20531	20235	19561	19546	19552	21570	19645	19230	20484	20791	21266	21498	21109	19464	19699	20584	19734	19644	19660	19479	19494	21312	19576	19652	19526	19435	19554	21369	20913	19736	19411	19835	19494	19716	19724	20426	20421	20419	22700	19503	20555	19589	21228	21297	19452	19753	20353	20702	20440	21127	19696	19768	19523	19512	21373	19536	20502	19638	19740	19708	19578	18918	19650	20380	20415	20501	21086	20353	20343	19555	20483	19407	19040	19607	19522	19491	20441	19457	19738	21649	19318	20350	19549	20951	20909	19505	19566	19504	20884	20509	21084	19549	19688	19001	19588	19500	21279	20392	20347	20497	21691	21666	20414	19208	19597	19526	20345	20277	19509	20397	19546	19535	19515	19488	19739	19637	19494	20574	19463	20672	19522	19704	21565	19584	19732	19871	21801	19526	20930	21720	22112	21953	20494	19559	19712	19444	19648	19695	20624	19609	19703	19806	21357	19673	19718	19843	19462	20187	21513	19522	19705	19474	19272	19705	20721	21361	14456	19702	20871	19586	19701	19732	21062	19948	19783	19579	19655	19688	19573	19737	20588	5
MIR4270	21114	21477	19557	20946	21984	19661	19570	19544	19526	22270	20273	20514	20524	19592	19673	20524	20544	20835	19492	20576	19514	20377	19544	19737	21211	20589	21702	19194	20881	20534	20077	19497	19511	19669	19688	21623	19455	19717	20531	20586	19561	19546	19552	18437	19645	18301	20484	21055	20632	19851	20773	19464	19699	21224	19734	19644	19660	19479	19494	14451	19576	19652	19526	19435	19554	11734	20026	19736	19411	19780	19494	19716	19724	20426	20421	20419	22700	19503	20555	19589	21567	21044	19452	19753	20353	20863	20440	21134	19696	19768	19523	19512	20425	19536	19833	19638	19740	19708	19578	18918	19650	19548	20415	20879	20465	19855	19684	19555	20483	19407	19040	19607	19522	19491	20441	19457	19738	20734	19564	20350	19549	20201	20255	19505	19566	19504	19615	20509	20085	19549	19688	19001	19588	19500	20238	20392	20347	20497	21241	21425	20414	19016	20851	19526	20345	20804	19509	20415	19546	19535	19515	19488	19739	19637	19494	20574	19463	20468	19522	19704	20954	19867	19732	19871	22015	19526	20856	21186	22112	20963	20494	19559	19712	19444	19648	19695	20624	19609	19423	19806	19993	19673	19718	19843	19462	20366	20676	19522	20066	19474	19272	19705	20675	21202	21336	19702	18088	19586	19701	19732	21009	21901	21828	19579	19655	19688	19573	19737	20435	5
MIR4329	21115	21292	19557	20929	20916	19661	19570	19544	19526	22270	20170	20514	20524	19592	19673	20467	20768	20647	19492	21405	19514	20437	19544	19830	20918	19736	20586	19509	20685	20527	20038	19497	19511	19669	19688	21640	19455	19717	20531	19780	19561	19546	19552	19089	19645	18328	20484	19890	21044	20044	19511	19464	19699	20620	19734	19644	19660	19479	19494	20755	19576	19652	19526	19435	19554	21353	20477	19736	19411	20004	19494	19716	19724	20426	20421	20419	22700	19503	20555	19589	21120	20710	19452	19753	20353	20590	20440	21100	19696	19768	19523	19512	21268	19536	19519	19638	19740	19708	19578	18918	19650	19903	20415	20823	20597	19920	19971	19555	20483	19407	19040	19607	19522	19491	20441	19457	19738	21543	19714	20350	19549	20270	20607	19505	19566	19504	19744	20509	20121	19549	19688	19001	19588	19500	20302	20392	20347	20497	21304	21539	20414	18046	20758	19526	20345	20658	19509	19881	19546	19535	19515	19488	19739	19637	19494	20574	19463	19350	19522	19704	21685	19737	19732	19871	21279	19526	19716	20979	22112	21019	20494	19559	19712	19444	19648	19695	20624	19609	19488	19806	20954	19673	19718	19843	19462	20429	20844	19522	19860	19474	19272	19705	20611	21413	21106	19702	21113	19586	19701	19732	20944	21864	21825	19579	19655	19688	19573	19737	20455	5
RAD21-AS1	21116	20718	19557	20757	21381	19661	19570	19544	19526	19964	21279	20514	20524	19592	19673	21736	20919	21083	19492	20697	19514	20102	19544	21007	21810	20985	21743	20938	21738	21142	21375	19497	19511	19669	19688	21793	19455	19717	20531	21135	19561	19546	19552	21594	19645	19586	20484	21136	20577	21612	21150	19464	19699	20541	19734	19644	19660	19479	19494	20841	19576	19652	19526	19435	19554	20906	20646	19736	19411	21018	19494	19716	19724	20426	20421	20419	21357	19503	20555	19589	20070	20772	19452	19753	20353	20771	20440	21009	19696	19768	19523	19512	20760	19536	20890	19638	19740	19708	19578	18918	19650	20871	20415	20981	21763	20973	21131	19555	20483	19407	19040	19607	19522	19491	20441	19457	19738	21798	20781	20350	19549	21126	21388	19505	19566	19504	21003	20509	21153	19549	19688	19001	19588	19500	21722	20392	20347	20497	18958	21761	20414	19440	20931	19526	20345	21142	19509	21291	19546	19535	19515	19488	19739	19637	19494	20574	19463	20958	19522	19704	21781	21123	19732	19871	21818	19526	21110	21585	20163	20981	20494	19559	19712	19444	19648	19695	20624	19609	20798	19806	20342	19673	19718	19843	19462	21036	20866	19522	21029	19474	19272	19705	20985	21433	20943	19702	21109	19586	19701	19732	20927	20090	20870	19579	19655	19688	19573	19737	20403	5
MIR1287	21117	20748	19557	15707	21713	19661	19570	19544	19526	22270	19931	20514	20524	19592	19673	21114	20396	20504	19492	20311	19514	20075	19544	20635	20855	19834	19949	20460	21702	20238	20497	19497	19511	19669	19688	21473	19455	19717	20531	21014	19561	19546	19552	21206	19645	18388	20484	20293	21064	20835	19661	19464	19699	20867	19734	19644	19660	19479	19494	14454	19576	19652	19526	19435	19554	11742	19881	19736	19411	20621	19494	19716	19724	20426	20421	20419	22700	19503	20555	19589	20989	20702	19452	19753	20353	20864	20440	18101	19696	19768	19523	19512	20941	19536	20449	19638	19740	19708	19578	18918	19650	19096	20415	19652	20812	20911	20965	19555	20483	19407	19040	19607	19522	19491	20441	19457	19738	20518	20044	20350	19549	20439	20175	19505	19566	19504	20172	20509	19890	19549	19688	19001	19588	19500	20584	20392	20347	20497	20352	20791	20414	18468	20427	19526	20345	20097	19509	20926	19546	19535	19515	19488	19739	19637	19494	20574	19463	19499	19522	19704	20933	20627	19732	19871	20107	19526	20264	20964	22112	20825	20494	19559	19712	19444	19648	19695	20624	19609	20460	19806	21026	19673	19718	19843	19462	19716	20569	19522	20903	19474	19272	19705	20049	20901	20950	19702	20091	19586	19701	19732	15522	18379	19539	19579	19655	19688	19573	19737	20768	5
NUDT4B	21118	21298	19314	14564	21691	19661	19155	19322	19526	20063	20817	20514	20524	19037	19456	19760	20822	19546	19492	20583	19514	19993	19279	19223	21053	18965	19262	20938	19884	20910	21078	19357	19511	19669	19688	21793	19321	19230	20531	19375	19217	19207	19552	19828	19645	19586	20484	19397	21019	20736	19183	19464	19699	21121	19246	19644	19660	19479	19323	21225	19114	19652	19526	19435	19278	21156	21137	19397	19340	19324	19494	19426	19367	19623	20421	19678	20858	19503	19859	19243	21117	21010	19452	19467	20353	20907	20440	17374	19696	19768	19523	19512	21193	19395	20890	19638	19423	19708	19104	18918	19650	20416	19728	20981	19650	20973	21131	19555	20483	19330	19040	19256	19522	19163	20441	19457	19614	21596	20781	20350	19549	19459	20862	19385	19566	19504	21003	19805	19466	19185	19404	18813	19190	19444	21447	20392	20347	20153	21560	19760	20414	19440	19238	19236	20345	21142	19287	19418	19323	19254	19515	19488	19358	19351	19494	20574	19463	20958	19522	19327	21482	21123	19065	19512	19485	19526	21110	21390	20035	21049	20494	19171	19398	19189	19648	19380	20624	19609	20798	19806	20856	19475	19109	19843	19362	21036	18474	18901	19212	19034	19272	19705	20985	21163	21101	19431	19468	19290	19384	19203	14237	19698	20376	19183	19655	19240	19200	19418	20297	5
MIR133A1	21119	21291	19557	21525	22549	19661	19570	19544	19526	22270	20521	20514	20524	19592	19673	21105	20900	20833	19492	18952	19514	20679	19544	20684	21829	19809	22175	20445	21445	20124	21479	19497	19511	19669	19688	21341	19455	19717	20531	20984	19561	19546	19552	22005	19645	18500	20484	20135	21146	20807	21577	19464	19699	22621	19734	19644	19660	19479	19494	21236	19576	19652	19526	19435	19554	21035	21167	19736	19411	20220	19494	19716	19724	20426	20421	20419	22700	19503	20555	19589	20915	21332	19452	19753	20353	22094	20440	21581	19696	19768	19523	19512	21636	19536	20761	19638	19740	19708	19578	18918	19650	19252	20415	19721	20798	20856	20888	19555	20483	19407	19040	19607	19522	19491	20441	19457	19738	22066	19782	20350	19549	20532	20307	19505	19566	19504	20126	20509	19908	19549	19688	19001	19588	19500	20427	20392	20347	20497	20340	20853	20414	18459	20277	19526	20345	19923	19509	20836	19546	19535	19515	19488	19739	19637	19494	20574	19463	19609	19522	19704	22122	20541	19732	19871	22139	19526	20219	21977	22112	20401	20494	19559	19712	19444	19648	19695	20624	19609	20399	19806	20945	19673	19718	19843	19462	19821	21288	19522	20626	19474	19272	19705	20035	20944	21158	19702	19643	19586	19701	19732	21810	22107	22114	19579	19655	19688	19573	19737	21279	5
C16ORF47	21120	20505	19557	21487	22362	19661	19570	19544	19526	22270	21108	20514	20524	19592	19673	20377	19976	20682	19492	19223	19514	19715	19544	19541	21169	19524	21519	18996	20405	19243	21174	19497	19511	19669	19688	20435	19455	19717	20531	19687	19561	19546	19552	21243	19645	17490	20484	19662	21121	21225	20680	19464	19699	20971	19734	19644	19660	19479	19494	21037	19576	19652	19526	19435	19554	21019	20129	19736	19411	19552	19494	19716	19724	20426	20421	20419	22700	19503	20555	19589	20724	21252	19452	19753	20353	21211	20440	20726	19696	19768	19523	19512	21319	19536	19390	19638	19740	19708	19578	18918	19650	18880	20415	19506	20432	19500	19667	19555	20483	19407	19040	19607	19522	19491	20441	19457	19738	20485	18988	20350	19549	19653	19732	19505	19566	19504	19524	20509	19697	19549	19688	19001	19588	19500	19373	20392	20347	20497	20089	20208	20414	17367	19441	19526	20345	21031	19509	19871	19546	19535	19515	19488	19739	19637	19494	20574	19463	18983	19522	19704	20774	18973	19732	19871	22003	19526	19637	20983	22112	21744	20494	19559	19712	19444	19648	19695	20624	19609	18144	19806	21447	19673	19718	19843	19462	19540	20635	19522	19553	19474	19272	19705	19496	20791	20941	19702	21381	19586	19701	19732	21497	22008	22036	19579	19655	19688	19573	19737	21330	5
GUSBP3	21121	21022	19557	7578	20153	19661	19570	19544	19526	19993	21361	20369	20364	19592	19673	20203	21704	20983	19492	21125	19514	21076	19544	21007	20929	20985	22000	20938	19279	21142	20179	19497	19511	19669	19688	20247	19455	19717	19669	21135	19561	19546	19552	14309	19645	19586	19157	21136	20759	19504	20999	19464	19699	20342	19734	19644	19660	19479	19494	21080	19576	19652	19526	19435	19554	21129	20821	19736	19411	21018	19494	19716	19724	3928	19734	2614	20705	19503	20363	19589	20814	21014	19452	19753	19560	20589	19592	21231	19696	19768	19523	19512	17977	19536	20890	19638	19740	19708	19578	18918	19650	20871	17070	20981	18914	20973	21131	19555	17971	19407	19040	19607	19522	19491	20251	19457	19738	19979	20781	19825	19549	21126	20389	19505	19566	19504	21003	20363	21153	19549	19688	19001	19588	19500	19295	19322	19276	20315	21220	20000	19410	19440	20931	19526	19354	21142	19509	21291	19546	19535	19515	19488	19739	19637	19494	20157	19463	20958	19522	19704	18754	21123	19732	19871	21359	19526	21110	19789	20603	18619	20396	19559	19712	19444	19648	19695	20424	19609	20798	19806	21208	19673	19718	19843	19462	21036	18908	19522	21029	19474	19272	19705	20985	21238	20997	19702	20675	19586	19701	19732	6095	18646	19603	19579	19655	19688	19573	19737	20792	5
IDI2-AS1	21122	21375	19557	20892	21099	19661	19570	19544	19526	20493	19832	20514	20524	19592	19673	21736	20479	21463	19492	19102	19514	20338	19544	21007	21908	20985	21451	20938	21738	21142	22056	19497	19511	19669	19688	21793	19455	19717	20531	21135	19561	19546	19552	21623	19645	19586	20484	21136	20162	19884	21154	19464	19699	22415	19734	19644	19660	19479	19494	21267	19576	19652	19526	19435	19554	21321	21004	19736	19411	21018	19494	19716	19724	20426	20421	20419	21531	19503	20555	19589	21063	20724	19452	19753	20353	20736	20440	20678	19696	19768	19523	19512	20783	19536	20890	19638	19740	19708	19578	18918	19650	20871	20415	20981	21763	20973	21131	19555	20483	19407	19040	19607	19522	19491	20441	19457	19738	21522	20781	20350	19549	21126	21246	19505	19566	19504	21003	20509	21153	19549	19688	19001	19588	19500	21722	20392	20347	20497	21811	20743	20414	19440	20931	19526	20345	21142	19509	21291	19546	19535	19515	19488	19739	19637	19494	20574	19463	20958	19522	19704	21592	21123	19732	19871	22059	19526	21110	21626	20859	20702	20494	19559	19712	19444	19648	19695	20624	19609	20798	19806	19878	19673	19718	19843	19462	21036	20835	19522	21029	19474	19272	19705	20985	21336	21108	19702	18014	19586	19701	19732	20899	22028	20848	19579	19655	19688	19573	19737	20271	5
C20ORF141	21123	20024	19557	20070	18947	19661	19570	19544	19526	19343	22137	11107	11853	19592	19673	19849	19922	20899	19492	20046	19514	20688	19544	21007	21471	20985	21717	20938	19297	21142	20401	19497	19511	19669	19688	20225	19455	19717	19666	21135	19561	19546	19552	20506	19645	19586	19697	21136	20758	19732	21043	19464	19699	18656	19734	19644	19660	19479	19494	20475	19576	19652	19526	19435	19554	20730	19915	19736	19411	21018	19494	19716	19724	19973	19866	20167	19112	19503	20299	19589	19175	20960	19452	19753	19453	20883	19399	21182	19696	19768	19523	19512	18464	19536	20890	19638	19740	19708	19578	18918	19650	20871	20236	20981	20105	20973	21131	19555	20350	19407	19040	19607	19522	19491	19376	19457	19738	19563	20781	19762	19549	21126	19372	19505	19566	19504	21003	13999	21153	19549	19688	19001	19588	19500	19547	18405	18483	19516	21195	19712	19683	19440	20931	19526	20215	21142	19509	21291	19546	19535	19515	19488	19739	19637	19494	19184	19463	20958	19522	19704	18950	21123	19732	19871	22033	19526	21110	19811	19595	18796	19724	19559	19712	19444	19648	19695	20437	19609	20798	19806	21958	19673	19718	19843	19462	21036	19002	19522	21029	19474	19272	19705	20985	20873	20835	19702	21031	19586	19701	19732	20130	20102	20554	19579	19655	19688	19573	19737	20589	5
MIR5683	21124	20747	19557	21008	21695	19661	19570	19544	19526	22270	20961	20514	20524	19592	19673	21736	20775	20685	19492	20507	19514	20734	19544	21007	21217	20985	21387	20938	21738	21142	20493	19497	19511	19669	19688	21793	19455	19717	20531	21135	19561	19546	19552	18997	19645	19586	20484	21136	21143	20505	19702	19464	19699	21022	19734	19644	19660	19479	19494	10733	19576	19652	19526	19435	19554	6598	19941	19736	19411	21018	19494	19716	19724	20426	20421	20419	22700	19503	20555	19589	20998	20989	19452	19753	20353	21126	20440	20418	19696	19768	19523	19512	20676	19536	20890	19638	19740	19708	19578	18918	19650	20871	20415	20981	21763	20973	21131	19555	20483	19407	19040	19607	19522	19491	20441	19457	19738	20475	20781	20350	19549	21126	19969	19505	19566	19504	21003	20509	21153	19549	19688	19001	19588	19500	21722	20392	20347	20497	20882	20837	20414	19440	20931	19526	20345	21142	19509	21291	19546	19535	19515	19488	19739	19637	19494	20574	19463	20958	19522	19704	20851	21123	19732	19871	20094	19526	21110	20955	22112	21672	20494	19559	19712	19444	19648	19695	20624	19609	20798	19806	19921	19673	19718	19843	19462	21036	20715	19522	21029	19474	19272	19705	20985	20953	21163	19702	20856	19586	19701	19732	21035	20319	20862	19579	19655	19688	19573	19737	21025	5
MIR3149	21125	20467	19557	21505	21860	19661	19570	19544	19526	22270	20630	20514	20524	19592	19673	21736	21209	20603	19492	20812	19514	20657	19544	21007	21061	20985	20940	20938	21738	21142	20551	19497	19511	19669	19688	21793	19455	19717	20531	21135	19561	19546	19552	18549	19645	19586	20484	21136	20518	19955	20149	19464	19699	21009	19734	19644	19660	19479	19494	20302	19576	19652	19526	19435	19554	19816	19736	19736	19411	21018	19494	19716	19724	20426	20421	20419	22700	19503	20555	19589	20666	20744	19452	19753	20353	21262	20440	21007	19696	19768	19523	19512	20385	19536	20890	19638	19740	19708	19578	18918	19650	20871	20415	20981	21763	20973	21131	19555	20483	19407	19040	19607	19522	19491	20441	19457	19738	20689	20781	20350	19549	21126	20802	19505	19566	19504	21003	20509	21153	19549	19688	19001	19588	19500	21722	20392	20347	20497	20821	20745	20414	19440	20931	19526	20345	21142	19509	21291	19546	19535	19515	19488	19739	19637	19494	20574	19463	20958	19522	19704	21541	21123	19732	19871	20505	19526	21110	20757	22112	20435	20494	19559	19712	19444	19648	19695	20624	19609	20798	19806	19804	19673	19718	19843	19462	21036	20554	19522	21029	19474	19272	19705	20985	21003	20815	19702	20770	19586	19701	19732	21528	20369	20962	19579	19655	19688	19573	19737	21389	5
SNORD26	21126	20021	19557	20097	19854	19661	19570	19544	19526	21211	21446	20279	19764	19592	19673	19817	21282	21373	19492	21178	19514	21574	19544	21007	21577	20985	21184	20938	19439	21142	21208	19497	19511	19669	19688	19414	19455	19717	20092	21135	19561	19546	19552	20532	19645	19586	19477	21136	20749	21044	21035	19464	19699	20099	19734	19644	19660	19479	19494	21400	19576	19652	19526	19435	19554	21273	21379	19736	19411	21018	19494	19716	19724	20156	19937	20164	19938	19503	19125	19589	21089	20721	19452	19753	19747	19334	19630	21292	19696	19768	19523	19512	21221	19536	20890	19638	19740	19708	19578	18918	19650	20871	18869	20981	18893	20973	21131	19555	19272	19407	19040	19607	19522	19491	19350	19457	19738	19968	20781	19420	19549	21126	20930	19505	19566	19504	21003	20115	21153	19549	19688	19001	19588	19500	19615	19593	19528	19471	21543	20007	19347	19440	20931	19526	19568	21142	19509	21291	19546	19535	19515	19488	19739	19637	19494	19213	19463	20958	19522	19704	20329	21123	19732	19871	21718	19526	21110	19783	21024	20530	19621	19559	19712	19444	19648	19695	19429	19609	20798	19806	21058	19673	19718	19843	19462	21036	20922	19522	21029	19474	19272	19705	20985	21228	21140	19702	19952	19586	19701	19732	20145	18583	19187	19579	19655	19688	19573	19737	20254	5
SNORD27	21127	20171	19557	20140	20204	19661	19570	19544	19526	21209	21445	20421	20334	19592	19673	20137	21281	21374	19492	21177	19514	21575	19544	21007	21572	20985	21186	20938	20234	21142	21210	19497	19511	19669	19688	19440	19455	19717	20386	21135	19561	19546	19552	21439	19645	19586	20134	21136	20804	21154	21039	19464	19699	20148	19734	19644	19660	19479	19494	21397	19576	19652	19526	19435	19554	21268	21380	19736	19411	21018	19494	19716	19724	20306	20211	20309	21797	19503	19145	19589	21090	20722	19452	19753	20234	19335	19734	21293	19696	19768	19523	19512	21216	19536	20890	19638	19740	19708	19578	18918	19650	20871	17043	20981	18714	20973	21131	19555	20169	19407	19040	19607	19522	19491	19433	19457	19738	21332	20781	19782	19549	21126	20929	19505	19566	19504	21003	20401	21153	19549	19688	19001	19588	19500	21566	20028	19941	19553	21545	20058	19460	19440	20931	19526	20127	21142	19509	21291	19546	19535	19515	19488	19739	19637	19494	19230	19463	20958	19522	19704	20387	21123	19732	19871	21724	19526	21110	19852	20998	21516	20320	19559	19712	19444	19648	19695	20364	19609	20798	19806	21063	19673	19718	19843	19462	21036	20951	19522	21029	19474	19272	19705	20985	21229	21136	19702	19959	19586	19701	19732	20180	18582	19193	19579	19655	19688	19573	19737	20255	5
SNORD31	21128	20165	19557	20138	20205	19661	19570	19544	19526	21190	21448	20427	20337	19592	19673	20150	21277	21375	19492	21173	19514	21570	19544	21007	21575	20985	21185	20938	20229	21142	21207	19497	19511	19669	19688	19438	19455	19717	20390	21135	19561	19546	19552	21438	19645	19586	20136	21136	20807	21151	21041	19464	19699	20149	19734	19644	19660	19479	19494	21393	19576	19652	19526	19435	19554	21267	21384	19736	19411	21018	19494	19716	19724	20297	20200	20315	21804	19503	19142	19589	21092	20716	19452	19753	20238	19333	19731	21295	19696	19768	19523	19512	21218	19536	20890	19638	19740	19708	19578	18918	19650	20871	17041	20981	18725	20973	21131	19555	20172	19407	19040	19607	19522	19491	19430	19457	19738	21330	20781	19784	19549	21126	20931	19505	19566	19504	21003	20400	21153	19549	19688	19001	19588	19500	21563	20036	19938	19560	21546	20064	19457	19440	20931	19526	20128	21142	19509	21291	19546	19535	19515	19488	19739	19637	19494	19220	19463	20958	19522	19704	20386	21123	19732	19871	21722	19526	21110	19855	20932	21522	20314	19559	19712	19444	19648	19695	20366	19609	20798	19806	21064	19673	19718	19843	19462	21036	20947	19522	21029	19474	19272	19705	20985	21231	21142	19702	19954	19586	19701	19732	20177	18589	19188	19579	19655	19688	19573	19737	20252	5
SNORD30	21129	20164	19557	20136	20195	19661	19570	19544	19526	21271	21444	20426	20331	19592	19673	20145	21278	21376	19492	21174	19514	21577	19544	21007	21574	20985	21183	20938	20223	21142	21209	19497	19511	19669	19688	19434	19455	19717	20384	21135	19561	19546	19552	21444	19645	19586	20141	21136	20801	21153	21042	19464	19699	20145	19734	19644	19660	19479	19494	21394	19576	19652	19526	19435	19554	21269	21378	19736	19411	21018	19494	19716	19724	20299	20198	20313	21839	19503	19133	19589	21088	20717	19452	19753	20233	19328	19726	21298	19696	19768	19523	19512	21222	19536	20890	19638	19740	19708	19578	18918	19650	20871	17044	20981	18721	20973	21131	19555	20167	19407	19040	19607	19522	19491	19436	19457	19738	21331	20781	19793	19549	21126	20926	19505	19566	19504	21003	20394	21153	19549	19688	19001	19588	19500	21559	20024	19943	19554	21540	20065	19462	19440	20931	19526	20119	21142	19509	21291	19546	19535	19515	19488	19739	19637	19494	19221	19463	20958	19522	19704	20380	21123	19732	19871	21725	19526	21110	19861	21010	21521	20323	19559	19712	19444	19648	19695	20370	19609	20798	19806	21057	19673	19718	19843	19462	21036	20949	19522	21029	19474	19272	19705	20985	21225	21138	19702	19958	19586	19701	19732	20176	18587	19192	19579	19655	19688	19573	19737	20249	5
SNORD22	21130	19991	19557	20073	18900	19661	19570	19544	19526	21016	21450	19494	19567	19592	19673	20133	21284	21372	19492	21180	19514	21571	19544	21007	21571	20985	21189	20938	19234	21142	21211	19497	19511	19669	19688	19308	19455	19717	20035	21135	19561	19546	19552	20498	19645	19586	19710	21136	20748	21049	21037	19464	19699	19312	19734	19644	19660	19479	19494	21399	19576	19652	19526	19435	19554	21266	21381	19736	19411	21018	19494	19716	19724	19457	19671	19437	19909	19503	19281	19589	21091	20723	19452	19753	20101	19332	19553	21296	19696	19768	19523	19512	21220	19536	20890	19638	19740	19708	19578	18918	19650	20871	17009	20981	18681	20973	21131	19555	19030	19407	19040	19607	19522	19491	19176	19457	19738	19924	20781	19402	19549	21126	20925	19505	19566	19504	21003	19550	21153	19549	19688	19001	19588	19500	19532	19483	19431	19424	21541	19576	19095	19440	20931	19526	19514	21142	19509	21291	19546	19535	19515	19488	19739	19637	19494	19266	19463	20958	19522	19704	20323	21123	19732	19871	21723	19526	21110	19757	20888	20517	19399	19559	19712	19444	19648	19695	19283	19609	20798	19806	21059	19673	19718	19843	19462	21036	20917	19522	21029	19474	19272	19705	20985	21226	21135	19702	19953	19586	19701	19732	20137	18585	19189	19579	19655	19688	19573	19737	20250	5
SNORD29	21131	20169	19557	20141	20203	19661	19570	19544	19526	21183	21443	20425	20332	19592	19673	20143	21279	21371	19492	21175	19514	21572	19544	21007	21573	20985	21182	20938	20226	21142	21212	19497	19511	19669	19688	19442	19455	19717	20381	21135	19561	19546	19552	21443	19645	19586	20138	21136	20802	21147	21038	19464	19699	20146	19734	19644	19660	19479	19494	21395	19576	19652	19526	19435	19554	21270	21382	19736	19411	21018	19494	19716	19724	20296	20199	20311	21800	19503	19141	19589	21085	20718	19452	19753	20232	19330	19727	21294	19696	19768	19523	19512	21219	19536	20890	19638	19740	19708	19578	18918	19650	20871	17046	20981	18712	20973	21131	19555	20174	19407	19040	19607	19522	19491	19435	19457	19738	21324	20781	19785	19549	21126	20927	19505	19566	19504	21003	20389	21153	19549	19688	19001	19588	19500	21553	20027	19944	19555	21539	20066	19461	19440	20931	19526	20122	21142	19509	21291	19546	19535	19515	19488	19739	19637	19494	19224	19463	20958	19522	19704	20385	21123	19732	19871	21720	19526	21110	19860	20931	21523	20322	19559	19712	19444	19648	19695	20361	19609	20798	19806	21060	19673	19718	19843	19462	21036	20950	19522	21029	19474	19272	19705	20985	21230	21139	19702	19957	19586	19701	19732	20178	18586	19190	19579	19655	19688	19573	19737	20253	5
SNORD25	21132	20022	19557	20096	19855	19661	19570	19544	19526	22270	21447	20280	19763	19592	19673	19818	21283	21377	19492	21179	19514	21573	19544	21007	21576	20985	21188	20938	19440	21142	21213	19497	19511	19669	19688	19415	19455	19717	20093	21135	19561	19546	19552	20533	19645	19586	19478	21136	20750	21045	21036	19464	19699	20098	19734	19644	19660	19479	19494	21398	19576	19652	19526	19435	19554	21272	21383	19736	19411	21018	19494	19716	19724	20155	19936	20163	20193	19503	19124	19589	21087	20720	19452	19753	19746	19329	19631	21297	19696	19768	19523	19512	21217	19536	20890	19638	19740	19708	19578	18918	19650	20871	18868	20981	18894	20973	21131	19555	19273	19407	19040	19607	19522	19491	19349	19457	19738	19969	20781	19421	19549	21126	20932	19505	19566	19504	21003	20114	21153	19549	19688	19001	19588	19500	19614	19594	19527	19472	21544	20006	19346	19440	20931	19526	19567	21142	19509	21291	19546	19535	19515	19488	19739	19637	19494	19214	19463	20958	19522	19704	20330	21123	19732	19871	21721	19526	21110	19782	22112	20529	19620	19559	19712	19444	19648	19695	19430	19609	20798	19806	21062	19673	19718	19843	19462	21036	20923	19522	21029	19474	19272	19705	20985	21227	21137	19702	19955	19586	19701	19732	20144	18588	19194	19579	19655	19688	19573	19737	20251	5
SNORD28	21133	20167	19557	20134	20206	19661	19570	19544	19526	21221	21449	20418	20329	19592	19673	20139	21280	21370	19492	21176	19514	21576	19544	21007	21578	20985	21187	20938	20230	21142	21206	19497	19511	19669	19688	19439	19455	19717	20392	21135	19561	19546	19552	21440	19645	19586	20131	21136	20806	21144	21040	19464	19699	20150	19734	19644	19660	19479	19494	21396	19576	19652	19526	19435	19554	21271	21377	19736	19411	21018	19494	19716	19724	20307	20204	20319	21815	19503	19137	19589	21086	20719	19452	19753	20240	19331	19733	21299	19696	19768	19523	19512	21223	19536	20890	19638	19740	19708	19578	18918	19650	20871	17039	20981	18716	20973	21131	19555	20166	19407	19040	19607	19522	19491	19425	19457	19738	21327	20781	19791	19549	21126	20928	19505	19566	19504	21003	20393	21153	19549	19688	19001	19588	19500	21561	20032	19934	19564	21542	20062	19465	19440	20931	19526	20118	21142	19509	21291	19546	19535	19515	19488	19739	19637	19494	19231	19463	20958	19522	19704	20383	21123	19732	19871	21719	19526	21110	19862	20987	21519	20315	19559	19712	19444	19648	19695	20371	19609	20798	19806	21061	19673	19718	19843	19462	21036	20954	19522	21029	19474	19272	19705	20985	21224	21141	19702	19956	19586	19701	19732	20182	18584	19191	19579	19655	19688	19573	19737	20256	5
ST13P4	21134	19276	19557	21075	18929	19661	19570	19544	19526	22270	19907	12473	12716	19592	19673	8977	21687	21179	19492	20967	19514	20698	19544	19537	21695	19533	21624	19016	19247	19265	21369	19497	19511	19669	19688	19099	19455	19717	19944	19717	19561	19546	19552	18667	19645	17807	19401	19698	20735	20955	19211	19464	19699	21402	19734	19644	19660	19479	19494	20796	19576	19652	19526	19435	19554	20743	20519	19736	19411	19551	19494	19716	19724	19610	19502	19975	20077	19503	19629	19589	20514	20973	19452	19753	19418	20607	19351	21240	19696	19768	19523	19512	21102	19536	19410	19638	19740	19708	19578	18918	19650	19035	14024	19502	1243	19524	21044	19555	18953	19407	19040	19607	19522	19491	19461	19457	19738	17605	19080	19489	19549	19683	20573	19505	19566	19504	19575	19419	19747	19549	19688	19001	19588	19500	19316	19470	19274	19568	21563	11088	19015	17572	19557	19526	13160	21052	19509	21257	19546	19535	19515	19488	19739	19637	19494	19023	19463	19188	19522	19704	20068	19358	19732	19871	21292	19526	21060	19760	22112	20629	18331	19559	19712	19444	19648	19695	19206	19609	19002	19806	19897	19673	19718	19843	19462	19550	15942	19522	19597	19474	19272	19705	19553	20799	21074	19702	19537	19586	19701	19732	21112	18456	19763	19579	19655	19688	19573	19737	21344	5
MIR4668	21135	20599	19317	21392	21933	19661	19152	19333	19526	22270	20109	20514	20524	19075	19673	20751	21442	20393	19492	20020	19514	21133	19250	19237	20972	19232	19275	19424	19893	19395	20559	19497	19511	19669	19688	21326	19455	19398	20531	19393	19408	19231	19552	20043	19645	18636	20484	20088	21365	21262	20709	19464	19699	20904	19218	19644	19660	19479	19364	11335	19093	19652	19526	19435	19320	7196	20195	19442	19411	19284	19494	19716	19275	19825	20421	19869	22700	19503	19872	19263	19765	20598	19452	19489	20353	20881	20440	21484	19696	19768	19523	19512	20299	19536	19492	19638	19390	19708	19122	18918	19650	19819	20415	20724	20931	19774	20844	19555	20483	19407	19040	19250	19522	19175	20441	19457	19738	20606	19466	20350	19549	20005	20449	19505	19566	19504	20035	19836	20312	19085	19157	19001	19175	19500	20602	20392	20347	20497	20977	20102	20414	17973	20795	19200	20345	19875	19275	19974	19546	19083	19515	19488	19324	19637	19494	20574	19463	19860	19522	19333	18537	19624	19077	19871	21370	19526	20179	21022	22112	20935	20494	19187	19381	19444	19648	19400	20624	19609	20326	19806	18554	19673	19492	19843	19462	19897	21190	19522	19197	19269	19272	19705	19614	20471	20821	19453	20614	19332	19442	19504	21425	19774	20397	19150	19655	19688	19038	19406	21311	5
MIR4703	21136	21269	19557	20855	21938	19661	19570	19544	19526	22270	20272	20514	20524	19592	19673	21318	21100	20735	19492	20329	19514	20468	19544	19625	21398	20372	21304	19782	21084	19835	21162	19497	19511	19669	19688	20873	19455	19717	20531	20880	19561	19546	19552	19994	19645	18357	20484	20895	21256	20838	19198	19464	19699	19894	19734	19644	19660	19479	19494	21386	19576	19652	19526	19435	19554	21466	21148	19736	19411	20819	19494	19716	19724	20426	20421	20419	22700	19503	20555	19589	20883	20962	19452	19753	20353	20899	20440	20641	19696	19768	19523	19512	21249	19536	20179	19638	19740	19708	19578	18918	19650	19322	20415	19912	20906	20335	20620	19555	20483	19407	19040	19607	19522	19491	20441	19457	19738	20801	20388	20350	19549	20664	20056	19505	19566	19504	20562	20509	20718	19549	19688	19001	19588	19500	21106	20392	20347	20497	21264	21922	20414	18781	19988	19526	20345	20190	19509	21096	19546	19535	19515	19488	19739	19637	19494	20574	19463	20248	19522	19704	20937	20471	19732	19871	21639	19526	20879	21452	22112	21060	20494	19559	19712	19444	19648	19695	20624	19609	20180	19806	20912	19673	19718	19843	19462	20710	21311	19522	20203	19474	19272	19705	20380	21288	21146	19702	20157	19586	19701	19732	20896	20197	18004	19579	19655	19688	19573	19737	21167	5
LINC00222	21137	20530	19557	21579	22114	19661	19570	19544	19526	22270	20586	20514	20524	19592	19673	21736	21503	20684	19492	19876	19514	20915	19544	21007	20473	20985	20007	20938	21738	21142	20446	19497	19511	19669	19688	21793	19455	19717	20531	21135	19561	19546	19552	19692	19645	19586	20484	21136	20450	20041	21090	19464	19699	22457	19734	19644	19660	19479	19494	20357	19576	19652	19526	19435	19554	19824	19710	19736	19411	21018	19494	19716	19724	20426	20421	20419	22700	19503	20555	19589	20134	21382	19452	19753	20353	21778	20440	20708	19696	19768	19523	19512	20411	19536	20890	19638	19740	19708	19578	18918	19650	20871	20415	20981	21763	20973	21131	19555	20483	19407	19040	19607	19522	19491	20441	19457	19738	21742	20781	20350	19549	21126	20947	19505	19566	19504	21003	20509	21153	19549	19688	19001	19588	19500	21722	20392	20347	20497	20568	21356	20414	19440	20931	19526	20345	21142	19509	21291	19546	19535	19515	19488	19739	19637	19494	20574	19463	20958	19522	19704	21577	21123	19732	19871	20771	19526	21110	20902	22112	20412	20494	19559	19712	19444	19648	19695	20624	19609	20798	19806	20152	19673	19718	19843	19462	21036	20502	19522	21029	19474	19272	19705	20985	20904	21085	19702	21350	19586	19701	19732	21611	18515	19676	19579	19655	19688	19573	19737	21221	5
DLX6-AS1	21138	19546	19557	15779	18810	19661	19570	19544	19526	21906	19740	19505	19569	19592	19673	19860	20195	20461	19492	20184	19514	20083	19544	21007	21780	20985	21213	20938	19209	21142	19653	19497	19511	19669	19688	20244	19455	19717	20058	21135	19561	19546	19552	18668	19645	19586	19454	21136	20761	20236	20769	19464	19699	20143	19734	19644	19660	19479	19494	20192	19576	19652	19526	19435	19554	19827	19762	19736	19411	21018	19494	19716	19724	19421	20254	19426	20010	19503	19276	19589	20395	20229	19452	19753	19444	19431	20028	18236	19696	19768	19523	19512	20089	19536	20890	19638	19740	19708	19578	18918	19650	20871	20150	20981	20216	20973	21131	19555	20332	19407	19040	19607	19522	19491	20308	19457	19738	20088	20781	19417	19549	21126	20469	19505	19566	19504	21003	20135	21153	19549	19688	19001	19588	19500	19617	19504	19438	20331	20398	19654	19739	19440	20931	19526	20173	21142	19509	21291	19546	19535	19515	19488	19739	19637	19494	19272	19463	20958	19522	19704	17845	21123	19732	19871	20647	19526	21110	19686	21773	16796	19714	19559	19712	19444	19648	19695	20388	19609	20798	19806	20144	19673	19718	19843	19462	21036	20263	19522	21029	19474	19272	19705	20985	20921	21107	19702	20709	19586	19701	19732	15566	20324	20718	19579	19655	19688	19573	19737	20916	5
ST20-AS1	21139	20355	19557	20618	20845	19661	19570	19544	19526	21981	20472	20514	20524	19592	19673	21736	21090	21619	19492	20019	19514	21199	19544	21007	20999	20985	20570	20938	21738	21142	20424	19497	19511	19669	19688	21793	19455	19717	20531	21135	19561	19546	19552	21348	19645	19586	20484	21136	20189	21714	20793	19464	19699	22436	19734	19644	19660	19479	19494	20949	19576	19652	19526	19435	19554	20908	20909	19736	19411	21018	19494	19716	19724	20426	20421	20419	22333	19503	20555	19589	19831	20155	19452	19753	20353	18027	20440	19990	19696	19768	19523	19512	20429	19536	20890	19638	19740	19708	19578	18918	19650	20871	20415	20981	21763	20973	21131	19555	20483	19407	19040	19607	19522	19491	20441	19457	19738	21647	20781	20350	19549	21126	21401	19505	19566	19504	21003	20509	21153	19549	19688	19001	19588	19500	21722	20392	20347	20497	20701	21479	20414	19440	20931	19526	20345	21142	19509	21291	19546	19535	19515	19488	19739	19637	19494	20574	19463	20958	19522	19704	20672	21123	19732	19871	21395	19526	21110	20670	21880	21674	20494	19559	19712	19444	19648	19695	20624	19609	20798	19806	21984	19673	19718	19843	19462	21036	20452	19522	21029	19474	19272	19705	20985	20745	20715	19702	18841	19586	19701	19732	20835	16722	19512	19579	19655	19688	19573	19737	20495	5
SNORD61	21140	21061	19557	20120	19899	19661	19570	19544	19526	20966	20563	20249	20170	19592	19673	20037	20797	21044	19492	21010	19514	20981	19544	21007	20476	20985	21971	20938	19453	21142	20558	19497	19511	19669	19688	19976	19455	19717	20252	21135	19561	19546	19552	20565	19645	19586	19606	21136	19871	21033	20867	19464	19699	20113	19734	19644	19660	19479	19494	20834	19576	19652	19526	19435	19554	20836	20277	19736	19411	21018	19494	19716	19724	19996	20091	20025	19972	19503	19541	19589	20378	20800	19452	19753	19615	20722	19997	21144	19696	19768	19523	19512	21254	19536	20890	19638	19740	19708	19578	18918	19650	20871	20034	20981	19941	20973	21131	19555	20087	19407	19040	19607	19522	19491	19709	19457	19738	19985	20781	19567	19549	21126	19994	19505	19566	19504	21003	20172	21153	19549	19688	19001	19588	19500	19710	19863	19681	19698	20488	20030	19607	19440	20931	19526	19710	21142	19509	21291	19546	19535	19515	19488	19739	19637	19494	19942	19463	20958	19522	19704	20350	21123	19732	19871	21951	19526	21110	19876	21473	20194	19506	19559	19712	19444	19648	19695	20335	19609	20798	19806	21949	19673	19718	19843	19462	21036	20307	19522	21029	19474	19272	19705	20985	21384	20991	19702	20909	19586	19701	19732	20159	19854	19707	19579	19655	19688	19573	19737	21041	5
SNORD90	21141	20621	19557	21327	21080	19661	19570	19544	19526	21186	20233	20514	20524	19592	19673	21736	21053	20681	19492	20676	19514	21339	19544	21007	21722	20985	21987	20938	21738	21142	20280	19497	19511	19669	19688	21793	19455	19717	20531	21135	19561	19546	19552	19188	19645	19586	20484	21136	20604	21519	21128	19464	19699	22375	19734	19644	19660	19479	19494	21006	19576	19652	19526	19435	19554	21327	21489	19736	19411	21018	19494	19716	19724	20426	20421	20419	22012	19503	20555	19589	21388	21097	19452	19753	20353	19173	20440	20984	19696	19768	19523	19512	20015	19536	20890	19638	19740	19708	19578	18918	19650	20871	20415	20981	21763	20973	21131	19555	20483	19407	19040	19607	19522	19491	20441	19457	19738	20428	20781	20350	19549	21126	21438	19505	19566	19504	21003	20509	21153	19549	19688	19001	19588	19500	21722	20392	20347	20497	20317	20331	20414	19440	20931	19526	20345	21142	19509	21291	19546	19535	19515	19488	19739	19637	19494	20574	19463	20958	19522	19704	17285	21123	19732	19871	20482	19526	21110	20568	21201	20947	20494	19559	19712	19444	19648	19695	20624	19609	20798	19806	21083	19673	19718	19843	19462	21036	20560	19522	21029	19474	19272	19705	20985	20689	21086	19702	21223	19586	19701	19732	21341	18163	19720	19579	19655	19688	19573	19737	20749	5
LINC00670	21142	20697	19557	14566	21076	19661	19570	19544	19526	17463	20548	20514	20524	19592	19673	20387	20356	20888	19492	18271	19514	21080	19544	19578	21615	19547	21684	19020	20417	19257	20822	19497	19511	19669	19688	20446	19455	19717	20531	19701	19561	19546	19552	19838	19645	17766	20484	19673	20340	21347	19186	19464	19699	21226	19734	19644	19660	19479	19494	20735	19576	19652	19526	19435	19554	20692	21100	19736	19411	19562	19494	19716	19724	20426	20421	20419	20619	19503	20555	19589	20118	20618	19452	19753	20353	20567	20440	17369	19696	19768	19523	19512	19979	19536	19421	19638	19740	19708	19578	18918	19650	18898	20415	19508	20423	19499	19659	19555	20483	19407	19040	19607	19522	19491	20441	19457	19738	20479	18938	20350	19549	19675	20282	19505	19566	19504	19516	20509	19692	19549	19688	19001	19588	19500	19156	20392	20347	20497	20773	21676	20414	17580	19438	19526	20345	21030	19509	21229	19546	19535	19515	19488	19739	19637	19494	20574	19463	19042	19522	19704	20663	19191	19732	19871	22063	19526	19638	21161	20736	20755	20494	19559	19712	19444	19648	19695	20624	19609	18222	19806	21587	19673	19718	19843	19462	19557	18377	19522	19608	19474	19272	19705	19529	20870	20961	19702	20896	19586	19701	19732	14235	16658	19294	19579	19655	19688	19573	19737	20789	5
MAPT-AS1	21143	21358	19557	13265	22078	19661	19570	19544	19526	20497	20409	20514	20524	19592	19673	21736	20451	21109	19492	20938	19514	21464	19544	21007	21862	20985	21135	20938	21738	21142	21273	19497	19511	19669	19688	21793	19455	19717	20531	21135	19561	19546	19552	21725	19645	19586	20484	21136	21447	21771	21502	19464	19699	22620	19734	19644	19660	19479	19494	20467	19576	19652	19526	19435	19554	20318	21425	19736	19411	21018	19494	19716	19724	20426	20421	20419	20825	19503	20555	19589	20148	21322	19452	19753	20353	21809	20440	16791	19696	19768	19523	19512	20874	19536	20890	19638	19740	19708	19578	18918	19650	20871	20415	20981	21763	20973	21131	19555	20483	19407	19040	19607	19522	19491	20441	19457	19738	21891	20781	20350	19549	21126	21181	19505	19566	19504	21003	20509	21153	19549	19688	19001	19588	19500	21722	20392	20347	20497	21033	21998	20414	19440	20931	19526	20345	21142	19509	21291	19546	19535	19515	19488	19739	19637	19494	20574	19463	20958	19522	19704	21926	21123	19732	19871	21682	19526	21110	21972	20161	21064	20494	19559	19712	19444	19648	19695	20624	19609	20798	19806	21088	19673	19718	19843	19462	21036	21221	19522	21029	19474	19272	19705	20985	20995	20908	19702	21357	19586	19701	19732	12828	22050	21807	19579	19655	19688	19573	19737	21953	5
MIR4491	21144	21238	19557	20885	21108	19661	19570	19544	19526	22270	20252	20514	20524	19592	19673	20942	21408	20724	19492	20079	19514	20713	19544	20024	20826	19665	21035	19405	20863	20722	20062	19497	19511	19669	19688	21748	19455	19717	20531	20102	19561	19546	19552	18533	19645	18179	20484	19810	20999	20601	20813	19464	19699	20996	19734	19644	19660	19479	19494	20772	19576	19652	19526	19435	19554	21038	20296	19736	19411	20067	19494	19716	19724	20426	20421	20419	22700	19503	20555	19589	21106	20355	19452	19753	20353	19316	20440	21264	19696	19768	19523	19512	20639	19536	19793	19638	19740	19708	19578	18918	19650	19776	20415	20586	20683	19650	19901	19555	20483	19407	19040	19607	19522	19491	20441	19457	19738	21532	19383	20350	19549	19941	20009	19505	19566	19504	20228	20509	20463	19549	19688	19001	19588	19500	20178	20392	20347	20497	21668	21365	20414	18094	20657	19526	20345	20921	19509	19923	19546	19535	19515	19488	19739	19637	19494	20574	19463	19775	19522	19704	18243	19955	19732	19871	21736	19526	19818	21406	22112	21817	20494	19559	19712	19444	19648	19695	20624	19609	19352	19806	19901	19673	19718	19843	19462	19718	21390	19522	19907	19474	19272	19705	19766	21309	20989	19702	21236	19586	19701	19732	20965	20378	20885	19579	19655	19688	19573	19737	20528	5
MIR3974	21145	20555	19557	21330	21701	19661	19570	19544	19526	22270	20677	20514	20524	19592	19673	20564	20632	20263	19492	19941	19514	20913	19544	19755	20639	20575	21204	19221	20808	19612	20298	19497	19511	19669	19688	20708	19455	19717	20531	20466	19561	19546	19552	21102	19645	18260	20484	20950	21253	20733	20619	19464	19699	20679	19734	19644	19660	19479	19494	15063	19576	19652	19526	19435	19554	12504	19735	19736	19411	19801	19494	19716	19724	20426	20421	20419	22700	19503	20555	19589	20756	20255	19452	19753	20353	19056	20440	20382	19696	19768	19523	19512	20776	19536	19843	19638	19740	19708	19578	18918	19650	19585	20415	20291	21340	19887	19831	19555	20483	19407	19040	19607	19522	19491	20441	19457	19738	21414	19601	20350	19549	20464	20203	19505	19566	19504	20683	20509	20216	19549	19688	19001	19588	19500	20344	20392	20347	20497	20500	20514	20414	19048	19744	19526	20345	20785	19509	20597	19546	19535	19515	19488	19739	19637	19494	20574	19463	20442	19522	19704	18626	19817	19732	19871	20329	19526	20851	20683	22112	20680	20494	19559	19712	19444	19648	19695	20624	19609	19188	19806	20129	19673	19718	19843	19462	20385	20779	19522	19980	19474	19272	19705	20534	20893	20853	19702	19917	19586	19701	19732	21409	18621	20499	19579	19655	19688	19573	19737	20906	5
MIR4501	21146	20489	19557	21004	21626	19661	19570	19544	19526	22270	19725	20514	20524	19592	19673	20947	20894	20418	19492	20026	19514	20226	19544	20100	20555	19666	20527	19400	20871	20717	20021	19497	19511	19669	19688	21682	19455	19717	20531	20107	19561	19546	19552	19083	19645	18163	20484	19881	20165	20123	20124	19464	19699	20842	19734	19644	19660	19479	19494	20220	19576	19652	19526	19435	19554	19806	19235	19736	19411	20107	19494	19716	19724	20426	20421	20419	22700	19503	20555	19589	20289	20627	19452	19753	20353	20612	20440	20845	19696	19768	19523	19512	20175	19536	19897	19638	19740	19708	19578	18918	19650	19808	20415	20591	20546	19655	19874	19555	20483	19407	19040	19607	19522	19491	20441	19457	19738	20598	19388	20350	19549	19976	20004	19505	19566	19504	20229	20509	20458	19549	19688	19001	19588	19500	20185	20392	20347	20497	20778	20601	20414	18090	20652	19526	20345	20931	19509	20110	19546	19535	19515	19488	19739	19637	19494	20574	19463	19725	19522	19704	18846	19947	19732	19871	21320	19526	19845	20776	22112	20326	20494	19559	19712	19444	19648	19695	20624	19609	19394	19806	18870	19673	19718	19843	19462	19735	20544	19522	19928	19474	19272	19705	19773	20961	20810	19702	21027	19586	19701	19732	21028	20346	19616	19579	19655	19688	19573	19737	20911	5
DENND5B-AS1	21147	21438	19557	20964	21528	19661	19570	19544	19526	22270	21138	20514	20524	19592	19673	21736	21350	21193	19492	20988	19514	21579	19544	21007	21146	20985	21398	20938	21738	21142	20938	19497	19511	19669	19688	21793	19455	19717	20531	21135	19561	19546	19552	21621	19645	19586	20484	21136	21191	21476	21096	19464	19699	21037	19734	19644	19660	19479	19494	11822	19576	19652	19526	19435	19554	7631	20801	19736	19411	21018	19494	19716	19724	20426	20421	20419	22700	19503	20555	19589	21398	21325	19452	19753	20353	20806	20440	20823	19696	19768	19523	19512	21516	19536	20890	19638	19740	19708	19578	18918	19650	20871	20415	20981	21763	20973	21131	19555	20483	19407	19040	19607	19522	19491	20441	19457	19738	21803	20781	20350	19549	21126	21100	19505	19566	19504	21003	20509	21153	19549	19688	19001	19588	19500	21722	20392	20347	20497	21361	21646	20414	19440	20931	19526	20345	21142	19509	21291	19546	19535	19515	19488	19739	19637	19494	20574	19463	20958	19522	19704	21546	21123	19732	19871	20114	19526	21110	21669	22112	21945	20494	19559	19712	19444	19648	19695	20624	19609	20798	19806	20360	19673	19718	19843	19462	21036	21389	19522	21029	19474	19272	19705	20985	21223	21261	19702	20118	19586	19701	19732	21029	18768	19710	19579	19655	19688	19573	19737	20901	5
MIR4528	21148	21390	19557	20822	22137	19661	19570	19544	19526	22270	21266	20514	20524	19592	19673	21736	21941	21015	19492	21398	19514	20712	19544	21007	20922	20985	21829	20938	21738	21142	19860	19497	19511	19669	19688	21793	19455	19717	20531	21135	19561	19546	19552	19298	19645	19586	20484	21136	20375	20435	19222	19464	19699	21029	19734	19644	19660	19479	19494	20954	19576	19652	19526	19435	19554	21066	20368	19736	19411	21018	19494	19716	19724	20426	20421	20419	22700	19503	20555	19589	21495	21077	19452	19753	20353	20989	20440	20849	19696	19768	19523	19512	20724	19536	20890	19638	19740	19708	19578	18918	19650	20871	20415	20981	21763	20973	21131	19555	20483	19407	19040	19607	19522	19491	20441	19457	19738	21604	20781	20350	19549	21126	19851	19505	19566	19504	21003	20509	21153	19549	19688	19001	19588	19500	21722	20392	20347	20497	20832	21521	20414	19440	20931	19526	20345	21142	19509	21291	19546	19535	19515	19488	19739	19637	19494	20574	19463	20958	19522	19704	20915	21123	19732	19871	20585	19526	21110	21014	22112	21798	20494	19559	19712	19444	19648	19695	20624	19609	20798	19806	20329	19673	19718	19843	19462	21036	20698	19522	21029	19474	19272	19705	20985	20924	21192	19702	20989	19586	19701	19732	20870	20175	20539	19579	19655	19688	19573	19737	20763	5
MIR4794	21149	21290	19557	21548	21918	19661	19570	19544	19526	22270	21119	20514	20524	19592	19673	21662	20515	20845	19492	20107	19514	21662	19544	20720	21032	20457	21314	19622	21394	19739	21262	19497	19511	19669	19688	20770	19455	19717	20531	20770	19561	19546	19552	19855	19645	18880	20484	20528	21496	20627	21125	19464	19699	20866	19734	19644	19660	19479	19494	6086	19576	19652	19526	19435	19554	2495	19778	19736	19411	20839	19494	19716	19724	20426	20421	20419	22700	19503	20555	19589	21118	20796	19452	19753	20353	20981	20440	21130	19696	19768	19523	19512	20894	19536	20305	19638	19740	19708	19578	18918	19650	19100	20415	19795	21267	20090	20467	19555	20483	19407	19040	19607	19522	19491	20441	19457	19738	21689	20453	20350	19549	20733	21266	19505	19566	19504	20626	20509	20748	19549	19688	19001	19588	19500	21209	20392	20347	20497	20661	21567	20414	18868	19889	19526	20345	20434	19509	20962	19546	19535	19515	19488	19739	19637	19494	20574	19463	20337	19522	19704	16778	20194	19732	19871	21611	19526	20672	21435	22112	21728	20494	19559	19712	19444	19648	19695	20624	19609	20138	19806	20898	19673	19718	19843	19462	20648	21443	19522	20239	19474	19272	19705	20480	20998	21186	19702	21338	19586	19701	19732	21546	22016	21935	19579	19655	19688	19573	19737	21257	5
FAM99B	21150	21406	19557	20926	21956	19661	19570	19544	19526	22270	21274	20514	20524	19592	19673	21736	21375	21250	19492	20940	19514	21388	19544	21007	21179	20985	20946	20938	21738	21142	21052	19497	19511	19669	19688	21793	19455	19717	20531	21135	19561	19546	19552	21598	19645	19586	20484	21136	21226	21436	21248	19464	19699	20539	19734	19644	19660	19479	19494	21407	19576	19652	19526	19435	19554	21440	21349	19736	19411	21018	19494	19716	19724	20426	20421	20419	22700	19503	20555	19589	21220	21398	19452	19753	20353	20880	20440	21129	19696	19768	19523	19512	21247	19536	20890	19638	19740	19708	19578	18918	19650	20871	20415	20981	21763	20973	21131	19555	20483	19407	19040	19607	19522	19491	20441	19457	19738	21800	20781	20350	19549	21126	21188	19505	19566	19504	21003	20509	21153	19549	19688	19001	19588	19500	21722	20392	20347	20497	21739	21927	20414	19440	20931	19526	20345	21142	19509	21291	19546	19535	19515	19488	19739	19637	19494	20574	19463	20958	19522	19704	21564	21123	19732	19871	21799	19526	21110	21806	22112	21936	20494	19559	19712	19444	19648	19695	20624	19609	20798	19806	20330	19673	19718	19843	19462	21036	21509	19522	21029	19474	19272	19705	20985	21268	21195	19702	20689	19586	19701	19732	21054	19884	19593	19579	19655	19688	19573	19737	21230	5
SCARNA17	21151	20001	19557	21096	18919	19661	19570	19544	19526	21448	21011	19622	19735	19592	19673	19439	20669	20690	19492	20043	19514	20564	19544	21007	21753	20985	21761	20938	19233	21142	20943	19497	19511	19669	19688	19307	19455	19717	19840	21135	19561	19546	19552	20522	19645	19586	19758	21136	20757	20177	21047	19464	19699	22105	19734	19644	19660	19479	19494	20335	19576	19652	19526	19435	19554	20225	21008	19736	19411	21018	19494	19716	19724	19591	19764	19570	19941	19503	19278	19589	20510	20774	19452	19753	19542	21175	19714	21601	19696	19768	19523	19512	20012	19536	20890	19638	19740	19708	19578	18918	19650	20871	19047	20981	20004	20973	21131	19555	19247	19407	19040	19607	19522	19491	19369	19457	19738	19930	20781	19232	19549	21126	21257	19505	19566	19504	21003	19488	21153	19549	19688	19001	19588	19500	19565	19545	19493	19491	21552	19635	19431	19440	20931	19526	19350	21142	19509	21291	19546	19535	19515	19488	19739	19637	19494	20233	19463	20958	19522	19704	20326	21123	19732	19871	22043	19526	21110	19774	20730	20493	19244	19559	19712	19444	19648	19695	19214	19609	20798	19806	18911	19673	19718	19843	19462	21036	20920	19522	21029	19474	19272	19705	20985	21345	20847	19702	21273	19586	19701	19732	21152	21941	21841	19579	19655	19688	19573	19737	21527	5
MIR3196	21152	21260	19557	21474	21511	19661	19570	19544	19526	22270	20675	20514	20524	19592	19673	20488	21560	20649	19492	19926	19514	21006	19544	20370	21098	20803	20435	19956	21234	19468	20765	19497	19511	19669	19688	20500	19455	19717	20531	20455	19561	19546	19552	21292	19645	19249	20484	20747	21344	21266	20697	19464	19699	20677	19734	19644	19660	19479	19494	14086	19576	19652	19526	19435	19554	11015	20497	19736	19411	19828	19494	19716	19724	20426	20421	20419	22700	19503	20555	19589	20705	20152	19452	19753	20353	19425	20440	21038	19696	19768	19523	19512	20736	19536	20542	19638	19740	19708	19578	18918	19650	20386	20415	20216	21468	20305	20320	19555	20483	19407	19040	19607	19522	19491	20441	19457	19738	21520	19176	20350	19549	20942	20746	19505	19566	19504	20930	20509	20862	19549	19688	19001	19588	19500	21308	20392	20347	20497	21025	21336	20414	19236	19602	19526	20345	20251	19509	20365	19546	19535	19515	19488	19739	19637	19494	20574	19463	20646	19522	19704	18338	19545	19732	19871	20450	19526	20927	21305	22112	21619	20494	19559	19712	19444	19648	19695	20624	19609	19766	19806	20292	19673	19718	19843	19462	20137	21341	19522	19713	19474	19272	19705	20801	20958	20957	19702	20681	19586	19701	19732	21500	18769	19703	19579	19655	19688	19573	19737	20402	5
MIR3141	21153	21541	19557	21294	22241	19661	19570	19544	19526	22270	21249	20514	20524	19592	19673	21028	21603	21262	19492	21032	19514	21461	19544	20831	20909	20829	21443	20235	21501	20353	21216	19497	19511	19669	19688	21570	19455	19717	20531	20927	19561	19546	19552	21715	19645	19344	20484	20490	21140	21345	18838	19464	19699	20650	19734	19644	19660	19479	19494	21620	19576	19652	19526	19435	19554	21551	21988	19736	19411	20287	19494	19716	19724	20426	20421	20419	22700	19503	20555	19589	21414	21466	19452	19753	20353	20972	20440	21168	19696	19768	19523	19512	21649	19536	20246	19638	19740	19708	19578	18918	19650	19482	20415	19986	21650	20676	20661	19555	20483	19407	19040	19607	19522	19491	20441	19457	19738	21718	19321	20350	19549	20326	20893	19505	19566	19504	19975	20509	20971	19549	19688	19001	19588	19500	20816	20392	20347	20497	21780	21892	20414	18271	20501	19526	20345	19669	19509	20717	19546	19535	19515	19488	19739	19637	19494	20574	19463	19783	19522	19704	21716	20352	19732	19871	21797	19526	20024	21651	22112	22059	20494	19559	19712	19444	19648	19695	20624	19609	19940	19806	20955	19673	19718	19843	19462	20986	21452	19522	20681	19474	19272	19705	20921	21252	21259	19702	20720	19586	19701	19732	21089	19823	19683	19579	19655	19688	19573	19737	21098	5
CT45A4	21154	21540	19557	21295	22242	19661	19570	19544	19526	22270	21248	20514	20524	19592	19673	21736	21602	21261	19492	21031	19514	21460	19544	21007	20908	20985	21442	20938	21738	21142	21217	19497	19511	19669	19688	21793	19455	19717	20531	21135	19561	19546	19552	21716	19645	19586	20484	21136	21139	21344	18837	19464	19699	20649	19734	19644	19660	19479	19494	21619	19576	19652	19526	19435	19554	21552	21987	19736	19411	21018	19494	19716	19724	20426	20421	20419	22700	19503	20555	19589	21413	21467	19452	19753	20353	20973	20440	21169	19696	19768	19523	19512	21650	19536	20890	19638	19740	19708	19578	18918	19650	20871	20415	20981	21763	20973	21131	19555	20483	19407	19040	19607	19522	19491	20441	19457	19738	21719	20781	20350	19549	21126	20892	19505	19566	19504	21003	20509	21153	19549	19688	19001	19588	19500	21722	20392	20347	20497	21781	21893	20414	19440	20931	19526	20345	21142	19509	21291	19546	19535	19515	19488	19739	19637	19494	20574	19463	20958	19522	19704	21715	21123	19732	19871	21798	19526	21110	21652	22112	22058	20494	19559	19712	19444	19648	19695	20624	19609	20798	19806	20956	19673	19718	19843	19462	21036	21451	19522	21029	19474	19272	19705	20985	21251	21260	19702	20721	19586	19701	19732	21090	19824	19684	19579	19655	19688	19573	19737	21099	5
BDNF-AS	21155	21453	19557	20776	21128	19661	19570	19544	19526	20146	21318	20514	20524	19592	19673	21736	22058	21316	19492	22057	19514	21462	19544	21007	20606	20985	21534	20938	21738	21142	20771	19497	19511	19669	19688	21793	19455	19717	20531	21135	19561	19546	19552	21797	19645	19586	20484	21136	20526	21367	20713	19464	19699	19949	19734	19644	19660	19479	19494	21449	19576	19652	19526	19435	19554	21461	21140	19736	19411	21018	19494	19716	19724	20426	20421	20419	21689	19503	20555	19589	21263	21029	19452	19753	20353	20509	20440	21184	19696	19768	19523	19512	21472	19536	20890	19638	19740	19708	19578	18918	19650	20871	20415	20981	21763	20973	21131	19555	20483	19407	19040	19607	19522	19491	20441	19457	19738	21913	20781	20350	19549	21126	21276	19505	19566	19504	21003	20509	21153	19549	19688	19001	19588	19500	21722	20392	20347	20497	21509	22024	20414	19440	20931	19526	20345	21142	19509	21291	19546	19535	19515	19488	19739	19637	19494	20574	19463	20958	19522	19704	21625	21123	19732	19871	21750	19526	21110	21610	21086	22051	20494	19559	19712	19444	19648	19695	20624	19609	20798	19806	21894	19673	19718	19843	19462	21036	21358	19522	21029	19474	19272	19705	20985	21478	21250	19702	21218	19586	19701	19732	20843	20252	20753	19579	19655	19688	19573	19737	20324	5
SLC9A9-AS1	21156	21439	19557	21427	21940	19661	19570	19544	19526	22270	21412	20514	20524	19592	19673	21736	21311	21510	19492	22090	19514	21465	19544	21007	21967	20985	21884	20938	21738	21142	22049	19497	19511	19669	19688	21793	19455	19717	20531	21135	19561	19546	19552	21677	19645	19586	20484	21136	20554	21310	21562	19464	19699	22488	19734	19644	19660	19479	19494	6528	19576	19652	19526	19435	19554	2793	19181	19736	19411	21018	19494	19716	19724	20426	20421	20419	22700	19503	20555	19589	21392	21258	19452	19753	20353	19165	20440	20795	19696	19768	19523	19512	21625	19536	20890	19638	19740	19708	19578	18918	19650	20871	20415	20981	21763	20973	21131	19555	20483	19407	19040	19607	19522	19491	20441	19457	19738	22602	20781	20350	19549	21126	22009	19505	19566	19504	21003	20509	21153	19549	19688	19001	19588	19500	21722	20392	20347	20497	20642	21400	20414	19440	20931	19526	20345	21142	19509	21291	19546	19535	19515	19488	19739	19637	19494	20574	19463	20958	19522	19704	17111	21123	19732	19871	22031	19526	21110	21550	22112	21852	20494	19559	19712	19444	19648	19695	20624	19609	20798	19806	21946	19673	19718	19843	19462	21036	20784	19522	21029	19474	19272	19705	20985	20872	21147	19702	20107	19586	19701	19732	21440	22019	22046	19579	19655	19688	19573	19737	21172	5
MIR4431	21157	21458	19557	20759	21884	19661	19570	19544	19526	22270	19933	20514	20524	19592	19673	20707	20535	21226	19492	21289	19514	20595	19544	20064	21421	19659	22042	19592	20761	20475	21234	19497	19511	19669	19688	21515	19455	19717	20531	19807	19561	19546	19552	19674	19645	18115	20484	19923	20650	21530	21210	19464	19699	22440	19734	19644	19660	19479	19494	12856	19576	19652	19526	19435	19554	9130	20426	19736	19411	19921	19494	19716	19724	20426	20421	20419	22700	19503	20555	19589	21122	21210	19452	19753	20353	20939	20440	21095	19696	19768	19523	19512	21309	19536	19549	19638	19740	19708	19578	18918	19650	19990	20415	20802	20639	19926	19963	19555	20483	19407	19040	19607	19522	19491	20441	19457	19738	21899	19655	20350	19549	19743	20285	19505	19566	19504	19810	20509	20095	19549	19688	19001	19588	19500	20321	20392	20347	20497	20822	21973	20414	18012	20748	19526	20345	20730	19509	19909	19546	19535	19515	19488	19739	19637	19494	20574	19463	19398	19522	19704	21622	19994	19732	19871	21956	19526	19721	21754	22112	20991	20494	19559	19712	19444	19648	19695	20624	19609	19454	19806	21095	19673	19718	19843	19462	19776	20861	19522	19881	19474	19272	19705	19634	21196	21229	19702	20115	19586	19701	19732	20926	20341	20782	19579	19655	19688	19573	19737	21332	5
PCDHGB8P	21158	13803	19557	20846	22299	19661	19570	19544	19526	20322	21568	20514	20524	19592	19673	21736	21230	21064	19492	20732	19514	20759	19544	21007	21646	20985	21687	20938	21738	21142	21214	19497	19511	19669	19688	21793	19455	19717	20531	21135	19561	19546	19552	21530	19645	19586	20484	21136	21659	21387	21002	19464	19699	20878	19734	19644	19660	19479	19494	20443	19576	19652	19526	19435	19554	20720	19853	19736	19411	21018	19494	19716	19724	20426	20421	20419	20730	19503	20555	19589	20872	21458	19452	19753	20353	20688	20440	20738	19696	19768	19523	19512	20818	19536	20890	19638	19740	19708	19578	18918	19650	20871	20415	20981	21763	20973	21131	19555	20483	19407	19040	19607	19522	19491	20441	19457	19738	20670	20781	20350	19549	21126	21517	19505	19566	19504	21003	20509	21153	19549	19688	19001	19588	19500	21722	20392	20347	20497	20670	21587	20414	19440	20931	19526	20345	21142	19509	21291	19546	19535	19515	19488	19739	19637	19494	20574	19463	20958	19522	19704	20893	21123	19732	19871	21647	19526	21110	21182	20520	16068	20494	19559	19712	19444	19648	19695	20624	19609	20798	19806	21358	19673	19718	19843	19462	21036	21209	19522	21029	19474	19272	19705	20985	20973	15836	19702	21224	19586	19701	19732	20970	20119	20897	19579	19655	19688	19573	19737	21949	5
HNRNPKP3	21159	21264	19557	21742	22434	19661	19570	19544	19526	22270	20175	20514	20524	19592	19673	21736	20062	20648	19492	22086	19514	20302	19544	21007	22105	20985	21988	20938	21738	21142	20019	19497	19511	19669	19688	21793	19455	19717	20531	21135	19561	19546	19552	21709	19645	19586	20484	21136	21657	19690	21258	19464	19699	20721	19734	19644	19660	19479	19494	20926	19576	19652	19526	19435	19554	21018	20846	19736	19411	21018	19494	19716	19724	20426	20421	20419	22700	19503	20555	19589	21623	21199	19452	19753	20353	21969	20440	21279	19696	19768	19523	19512	21112	19536	20890	19638	19740	19708	19578	18918	19650	20871	20415	20981	21763	20973	21131	19555	20483	19407	19040	19607	19522	19491	20441	19457	19738	21507	20781	20350	19549	21126	19758	19505	19566	19504	21003	20509	21153	19549	19688	19001	19588	19500	21722	20392	20347	20497	20894	21449	20414	19440	20931	19526	20345	21142	19509	21291	19546	19535	19515	19488	19739	19637	19494	20574	19463	20958	19522	19704	21665	21123	19732	19871	22060	19526	21110	21387	22112	21036	20494	19559	19712	19444	19648	19695	20624	19609	20798	19806	19008	19673	19718	19843	19462	21036	21154	19522	21029	19474	19272	19705	20985	21220	20987	19702	21089	19586	19701	19732	21929	19949	20510	19579	19655	19688	19573	19737	21987	5
MIR4685	21160	21330	19557	20942	22313	19661	19570	19544	19526	22270	20554	20514	20524	19592	19673	21218	20116	21181	19492	21061	19514	21038	19544	19641	21530	20341	21718	19797	21062	19869	21218	19497	19511	19669	19688	20909	19455	19717	20531	20911	19561	19546	19552	21597	19645	18146	20484	20841	21523	21479	19168	19464	19699	20921	19734	19644	19660	19479	19494	12978	19576	19652	19526	19435	19554	9138	20931	19736	19411	20789	19494	19716	19724	20426	20421	20419	22700	19503	20555	19589	20712	21501	19452	19753	20353	21156	20440	21104	19696	19768	19523	19512	21627	19536	20142	19638	19740	19708	19578	18918	19650	19292	20415	19904	20958	20356	20592	19555	20483	19407	19040	19607	19522	19491	20441	19457	19738	21663	20455	20350	19549	21004	20599	19505	19566	19504	20523	20509	20691	19549	19688	19001	19588	19500	21071	20392	20347	20497	20534	21723	20414	18749	20022	19526	20345	20224	19509	21038	19546	19535	19515	19488	19739	19637	19494	20574	19463	20216	19522	19704	21976	20547	19732	19871	22040	19526	20840	21657	22112	21803	20494	19559	19712	19444	19648	19695	20624	19609	20181	19806	21091	19673	19718	19843	19462	20748	21117	19522	20487	19474	19272	19705	20345	21004	20981	19702	20905	19586	19701	19732	21050	19875	20496	19579	19655	19688	19573	19737	21260	5
SNORD88B	21161	12804	19557	21719	22250	19661	19570	19544	19526	20803	20018	20514	20524	19592	19673	21736	20423	21499	19492	20618	19514	20566	19544	21007	21778	20985	21043	20938	21738	21142	20948	19497	19511	19669	19688	21793	19455	19717	20531	21135	19561	19546	19552	21659	19645	19586	20484	21136	22548	20747	21245	19464	19699	21247	19734	19644	19660	19479	19494	12585	19576	19652	19526	19435	19554	8747	20434	19736	19411	21018	19494	19716	19724	20426	20421	20419	21432	19503	20555	19589	20884	21194	19452	19753	20353	20997	20440	20640	19696	19768	19523	19512	21897	19536	20890	19638	19740	19708	19578	18918	19650	20871	20415	20981	21763	20973	21131	19555	20483	19407	19040	19607	19522	19491	20441	19457	19738	21664	20781	20350	19549	21126	21505	19505	19566	19504	21003	20509	21153	19549	19688	19001	19588	19500	21722	20392	20347	20497	21375	21531	20414	19440	20931	19526	20345	21142	19509	21291	19546	19535	19515	19488	19739	19637	19494	20574	19463	20958	19522	19704	21633	21123	19732	19871	20568	19526	21110	21613	20251	22026	20494	19559	19712	19444	19648	19695	20624	19609	20798	19806	21324	19673	19718	19843	19462	21036	21149	19522	21029	19474	19272	19705	20985	21327	15106	19702	19657	19586	19701	19732	21888	20163	20702	19579	19655	19688	19573	19737	21432	5
MIR378B	21162	20545	19557	21282	21697	19661	19570	19544	19526	22270	20652	20514	20524	19592	19673	21445	21013	20844	19492	20930	19514	20756	19544	19915	20584	20613	20855	19148	20487	19622	20422	19497	19511	19669	19688	20659	19455	19717	20531	20516	19561	19546	19552	21354	19645	19065	20484	20675	20144	20451	20031	19464	19699	21126	19734	19644	19660	19479	19494	14814	19576	19652	19526	19435	19554	12035	19686	19736	19411	20587	19494	19716	19724	20426	20421	20419	22700	19503	20555	19589	20735	21222	19452	19753	20353	20951	20440	21094	19696	19768	19523	19512	20421	19536	19761	19638	19740	19708	19578	18918	19650	19533	20415	20275	21288	19692	19786	19555	20483	19407	19040	19607	19522	19491	20441	19457	19738	21531	19550	20350	19549	20339	21130	19505	19566	19504	20857	20509	20233	19549	19688	19001	19588	19500	20376	20392	20347	20497	20801	21420	20414	19040	19705	19526	20345	20659	19509	20553	19546	19535	19515	19488	19739	19637	19494	20574	19463	20492	19522	19704	20963	19566	19732	19871	21345	19526	20705	21064	22112	20330	20494	19559	19712	19444	19648	19695	20624	19609	19266	19806	19810	19673	19718	19843	19462	20559	20474	19522	20002	19474	19272	19705	20499	20994	20888	19702	21016	19586	19701	19732	21065	20316	20923	19579	19655	19688	19573	19737	21136	5
BASP1-AS1	21163	20715	19557	21280	22254	19661	19570	19544	19526	19912	20985	20514	20524	19592	19673	21736	21996	21173	19492	21444	19514	21245	19544	21007	22062	20985	21396	20938	21738	21142	22025	19497	19511	19669	19688	21793	19455	19717	20531	21135	19561	19546	19552	21652	19645	19586	20484	21136	20553	21326	17880	19464	19699	19616	19734	19644	19660	19479	19494	20407	19576	19652	19526	19435	19554	20215	19699	19736	19411	21018	19494	19716	19724	20426	20421	20419	21297	19503	20555	19589	20511	20400	19452	19753	20353	18003	20440	20992	19696	19768	19523	19512	21040	19536	20890	19638	19740	19708	19578	18918	19650	20871	20415	20981	21763	20973	21131	19555	20483	19407	19040	19607	19522	19491	20441	19457	19738	21900	20781	20350	19549	21126	20716	19505	19566	19504	21003	20509	21153	19549	19688	19001	19588	19500	21722	20392	20347	20497	20141	21473	20414	19440	20931	19526	20345	21142	19509	21291	19546	19535	19515	19488	19739	19637	19494	20574	19463	20958	19522	19704	22083	21123	19732	19871	21807	19526	21110	21900	20618	21618	20494	19559	19712	19444	19648	19695	20624	19609	20798	19806	21101	19673	19718	19843	19462	21036	20690	19522	21029	19474	19272	19705	20985	21254	20948	19702	18747	19586	19701	19732	21387	15306	16924	19579	19655	19688	19573	19737	20758	5
INMT-MINDY4	21164	21275	19557	21318	20819	19661	19570	19544	19526	22270	20121	20514	20524	19592	19467	19781	21971	20796	19492	22013	19514	20877	19544	19364	21397	19378	19374	20938	21738	20978	20823	19371	19511	19669	19688	21793	19327	19479	20531	21135	19561	19546	19552	21792	19645	19586	20484	19418	20100	20756	18983	19464	19699	22321	19450	19644	19660	19479	19437	21576	19576	19652	19526	19435	19554	21495	22079	19605	19355	21018	19494	19441	19724	20426	20421	20419	22700	19503	19956	19589	21437	20636	19452	19562	20353	19600	20440	20724	19696	19768	19523	19512	20083	19335	20890	19638	19740	19708	19300	18918	19650	20610	19742	20981	19659	20973	21131	19555	20483	19344	19040	19607	19522	19491	20441	19457	19622	20625	20781	20350	19549	19480	19904	19389	19566	19504	21003	20509	19510	19549	19688	18915	19588	19460	21459	20392	20347	20163	20876	20729	20414	19440	19251	19526	20345	21142	19412	19456	19345	19535	19515	19488	19739	19364	19494	20574	19463	20958	19522	19704	20844	21123	19307	19518	19492	19526	21110	20861	22003	21931	20494	19559	19712	19213	19648	19695	20624	19609	20798	19806	21803	19499	19560	19843	19371	21036	20583	19438	21029	19474	19272	19705	20985	20927	21094	19702	21315	19586	19701	19556	21075	16607	19344	19579	19655	19263	19573	19581	20586	5
MIR4253	21165	13799	19557	20769	21503	19661	19570	19544	19526	22270	20343	20514	20524	19592	19673	20593	21115	21049	19492	20986	19514	20493	19544	19773	21052	20560	20143	19179	20895	20564	20857	19497	19511	19669	19688	21608	19455	19717	20531	20479	19561	19546	19552	21536	19645	18232	20484	20971	20502	21747	21006	19464	19699	20664	19734	19644	19660	19479	19494	20807	19576	19652	19526	19435	19554	20937	20531	19736	19411	19775	19494	19716	19724	20426	20421	20419	22700	19503	20555	19589	20273	20591	19452	19753	20353	20859	20440	20612	19696	19768	19523	19512	21257	19536	19801	19638	19740	19708	19578	18918	19650	19608	20415	20862	20567	19827	19714	19555	20483	19407	19040	19607	19522	19491	20441	19457	19738	20806	19620	20350	19549	20180	20658	19505	19566	19504	20724	20509	20070	19549	19688	19001	19588	19500	20177	20392	20347	20497	20503	21697	20414	18984	19761	19526	20345	20776	19509	20456	19546	19535	19515	19488	19739	19637	19494	20574	19463	20483	19522	19704	21506	19799	19732	19871	20949	19526	20877	21595	22112	21655	20494	19559	19712	19444	19648	19695	20624	19609	19195	19806	21185	19673	19718	19843	19462	20351	21115	19522	19998	19474	19272	19705	20641	21372	15834	19702	20810	19586	19701	19732	20857	20099	18064	19579	19655	19688	19573	19737	20953	5
MIR5680	21166	21764	19557	21461	22538	19661	19570	19544	19526	22270	22132	20514	20524	19592	19673	21736	21099	21776	19492	21999	19514	22166	19544	21007	21618	20985	22015	20938	21738	21142	21470	19497	19511	19669	19688	21793	19455	19717	20531	21135	19561	19546	19552	21918	19645	19586	20484	21136	21026	21841	18979	19464	19699	21294	19734	19644	19660	19479	19494	21330	19576	19652	19526	19435	19554	21170	20803	19736	19411	21018	19494	19716	19724	20426	20421	20419	22700	19503	20555	19589	20982	21823	19452	19753	20353	21978	20440	21383	19696	19768	19523	19512	21343	19536	20890	19638	19740	19708	19578	18918	19650	20871	20415	20981	21763	20973	21131	19555	20483	19407	19040	19607	19522	19491	20441	19457	19738	21882	20781	20350	19549	21126	21348	19505	19566	19504	21003	20509	21153	19549	19688	19001	19588	19500	21722	20392	20347	20497	21077	22100	20414	19440	20931	19526	20345	21142	19509	21291	19546	19535	19515	19488	19739	19637	19494	20574	19463	20958	19522	19704	22008	21123	19732	19871	22144	19526	21110	21746	22112	22307	20494	19559	19712	19444	19648	19695	20624	19609	20798	19806	18962	19673	19718	19843	19462	21036	21539	19522	21029	19474	19272	19705	20985	20905	21485	19702	21289	19586	19701	19732	21594	21893	21949	19579	19655	19688	19573	19737	21996	5
LINC00052	21167	21485	19557	21468	22379	19661	19570	19544	19526	22270	20937	20514	20524	19592	19673	21714	21608	20075	19492	16100	19514	21002	19544	19545	20514	19544	22126	19032	20415	19282	20229	19497	19511	19669	19688	21774	19455	19717	20531	19723	19561	19546	19552	19313	19645	17848	20484	19667	21104	19845	20846	19464	19699	20615	19734	19644	19660	19479	19494	11090	19576	19652	19526	19435	19554	6999	20568	19736	19411	19567	19494	19716	19724	20426	20421	20419	22700	19503	20555	19589	19264	20297	19452	19753	20353	21772	20440	21202	19696	19768	19523	19512	20181	19536	19414	19638	19740	19708	19578	18918	19650	19034	20415	20895	21745	19563	21088	19555	20483	19407	19040	19607	19522	19491	20441	19457	19738	20285	19078	20350	19549	19694	20158	19505	19566	19504	19563	20509	19765	19549	19688	19001	19588	19500	21378	20392	20347	20497	21646	20232	20414	17549	19483	19526	20345	21105	19509	21234	19546	19535	19515	19488	19739	19637	19494	20574	19463	18401	19522	19704	20680	18949	19732	19871	22006	19526	21061	20841	22112	20691	20494	19559	19712	19444	19648	19695	20624	19609	19030	19806	20221	19673	19718	19843	19462	19537	20699	19522	19660	19474	19272	19705	19558	21001	21205	19702	19896	19586	19701	19732	21472	20241	20814	19579	19655	19688	19573	19737	20997	5
MIR4267	21168	21227	19557	21015	21807	19661	19570	19544	19526	22270	19751	20514	20524	19592	19673	20577	20776	20839	19492	21927	19514	20153	19544	19732	21527	20594	20322	19189	20908	20530	20482	19497	19511	19669	19688	21618	19455	19717	20531	20592	19561	19546	19552	19004	19645	18247	20484	21046	21017	21795	19589	19464	19699	19938	19734	19644	19660	19479	19494	14196	19576	19652	19526	19435	19554	11151	20711	19736	19411	19778	19494	19716	19724	20426	20421	20419	22700	19503	20555	19589	20955	20956	19452	19753	20353	19382	20440	21161	19696	19768	19523	19512	21466	19536	19791	19638	19740	19708	19578	18918	19650	19553	20415	20871	20560	19860	19701	19555	20483	19407	19040	19607	19522	19491	20441	19457	19738	21443	19570	20350	19549	20162	20096	19505	19566	19504	20955	20509	20068	19549	19688	19001	19588	19500	20184	20392	20347	20497	20584	21433	20414	18975	20906	19526	20345	20769	19509	20468	19546	19535	19515	19488	19739	19637	19494	20574	19463	20473	19522	19704	21539	19857	19732	19871	22019	19526	20857	21511	22112	21087	20494	19559	19712	19444	19648	19695	20624	19609	19189	19806	19822	19673	19718	19843	19462	20361	20836	19522	20064	19474	19272	19705	20659	20819	21152	19702	19705	19586	19701	19732	21037	18638	19654	19579	19655	19688	19573	19737	20915	5
MIR3144	21169	12806	19557	21283	21696	19661	19570	19544	19526	22270	20465	20514	20524	19592	19673	20444	21605	21348	19492	21333	19514	20949	19544	20805	21424	20876	21812	20274	21615	20328	20773	19497	19511	19669	19688	21485	19455	19717	20531	20952	19561	19546	19552	18722	19645	19313	20484	20346	21336	20723	21352	19464	19699	21254	19734	19644	19660	19479	19494	12707	19576	19652	19526	19435	19554	9000	20396	19736	19411	20256	19494	19716	19724	20426	20421	20419	22700	19503	20555	19589	21707	21309	19452	19753	20353	20719	20440	21126	19696	19768	19523	19512	21291	19536	20206	19638	19740	19708	19578	18918	19650	19912	20415	19991	21611	20708	20642	19555	20483	19407	19040	19607	19522	19491	20441	19457	19738	21646	19257	20350	19549	20238	20578	19505	19566	19504	19625	20509	20940	19549	19688	19001	19588	19500	20775	20392	20347	20497	21899	21573	20414	19266	20500	19526	20345	19692	19509	20971	19546	19535	19515	19488	19739	19637	19494	20574	19463	19379	19522	19704	21789	20438	19732	19871	20575	19526	20056	21495	22112	22132	20494	19559	19712	19444	19648	19695	20624	19609	20152	19806	20338	19673	19718	19843	19462	20951	21421	19522	20727	19474	19272	19705	20881	21436	15109	19702	20956	19586	19701	19732	21362	20043	20599	19579	19655	19688	19573	19737	20475	5
SNORA71E	21170	21363	19557	20872	21287	19661	19570	19544	19526	20354	21500	20514	20524	19592	19673	21736	22028	21174	19492	22064	19514	21510	19544	21007	20758	20985	21622	20938	21738	21142	19912	19497	19511	19669	19688	21793	19455	19717	20531	21135	19561	19546	19552	21483	19645	19586	20484	21136	20546	20892	20679	19464	19699	20456	19734	19644	19660	19479	19494	21083	19576	19652	19526	19435	19554	21158	20297	19736	19411	21018	19494	19716	19724	20426	20421	20419	21118	19503	20555	19589	21330	20972	19452	19753	20353	20681	20440	20847	19696	19768	19523	19512	21327	19536	20890	19638	19740	19708	19578	18918	19650	20871	20415	20981	21763	20973	21131	19555	20483	19407	19040	19607	19522	19491	20441	19457	19738	21866	20781	20350	19549	21126	20355	19505	19566	19504	21003	20509	21153	19549	19688	19001	19588	19500	21722	20392	20347	20497	20906	21733	20414	19440	20931	19526	20345	21142	19509	21291	19546	19535	19515	19488	19739	19637	19494	20574	19463	20958	19522	19704	20932	21123	19732	19871	20194	19526	21110	21327	21253	22150	20494	19559	19712	19444	19648	19695	20624	19609	20798	19806	21263	19673	19718	19843	19462	21036	21173	19522	21029	19474	19272	19705	20985	21403	21180	19702	21233	19586	19701	19732	20955	20314	20840	19579	19655	19688	19573	19737	21021	5
SNORA60	21171	21362	19557	20873	21288	19661	19570	19544	19526	20650	21501	20514	20524	19592	19673	21736	22029	21175	19492	22063	19514	21511	19544	21007	20759	20985	21621	20938	21738	21142	19913	19497	19511	19669	19688	21793	19455	19717	20531	21135	19561	19546	19552	21484	19645	19586	20484	21136	20545	20891	20678	19464	19699	20457	19734	19644	19660	19479	19494	21084	19576	19652	19526	19435	19554	21157	20298	19736	19411	21018	19494	19716	19724	20426	20421	20419	21187	19503	20555	19589	21329	20971	19452	19753	20353	20682	20440	20846	19696	19768	19523	19512	21328	19536	20890	19638	19740	19708	19578	18918	19650	20871	20415	20981	21763	20973	21131	19555	20483	19407	19040	19607	19522	19491	20441	19457	19738	21867	20781	20350	19549	21126	20356	19505	19566	19504	21003	20509	21153	19549	19688	19001	19588	19500	21722	20392	20347	20497	20907	21732	20414	19440	20931	19526	20345	21142	19509	21291	19546	19535	19515	19488	19739	19637	19494	20574	19463	20958	19522	19704	20931	21123	19732	19871	20193	19526	21110	21328	21373	22149	20494	19559	19712	19444	19648	19695	20624	19609	20798	19806	21262	19673	19718	19843	19462	21036	21172	19522	21029	19474	19272	19705	20985	21402	21181	19702	21232	19586	19701	19732	20954	20313	20839	19579	19655	19688	19573	19737	21020	5
MIR4785	21172	21252	19557	20970	21942	19661	19570	19544	19526	22270	19701	20514	20524	19592	19673	21576	20417	20495	19492	20856	19514	20228	19544	19706	21504	20442	21981	19844	21162	19757	20909	19497	19511	19669	19688	20940	19455	19717	20531	20610	19561	19546	19552	18330	19645	19185	20484	20584	21316	20767	21151	19464	19699	20699	19734	19644	19660	19479	19494	13860	19576	19652	19526	19435	19554	10709	20955	19736	19411	20909	19494	19716	19724	20426	20421	20419	22700	19503	20555	19589	20917	20590	19452	19753	20353	19442	20440	20575	19696	19768	19523	19512	18443	19536	20278	19638	19740	19708	19578	18918	19650	19373	20415	19810	21361	20433	20675	19555	20483	19407	19040	19607	19522	19491	20441	19457	19738	20376	20073	20350	19549	20769	20459	19505	19566	19504	20495	20509	20778	19549	19688	19001	19588	19500	21040	20392	20347	20497	20539	20313	20414	18853	19978	19526	20345	20590	19509	20907	19546	19535	19515	19488	19739	19637	19494	20574	19463	20321	19522	19704	19137	20657	19732	19871	22010	19526	20305	20985	22112	18798	20494	19559	19712	19444	19648	19695	20624	19609	20083	19806	20908	19673	19718	19843	19462	20778	19138	19522	20260	19474	19272	19705	20385	20975	21176	19702	20876	19586	19701	19732	21415	20105	18045	19579	19655	19688	19573	19737	20454	5
FOXD4L2	21173	21554	19557	9067	22411	19661	19570	19544	19526	22270	21569	20514	20524	19592	19673	21736	21121	21247	19492	21197	19514	21738	19544	21007	21012	20985	20994	20938	21738	21142	20583	19497	19511	19669	19688	21793	19455	19717	20531	21135	19561	19546	19552	18906	19645	19586	20484	21136	21013	20467	21095	19464	19699	21283	19734	19644	19660	19479	19494	20946	19576	19652	19526	19435	19554	21137	21209	19736	19411	21018	19494	19716	19724	20426	20421	20419	22700	19503	20555	19589	19341	21327	19452	19753	20353	22042	20440	14999	19696	19768	19523	19512	20621	19536	20890	19638	19740	19708	19578	18918	19650	20871	20415	20981	21763	20973	21131	19555	20483	19407	19040	19607	19522	19491	20441	19457	19738	21426	20781	20350	19549	21126	20796	19505	19566	19504	21003	20509	21153	19549	19688	19001	19588	19500	21722	20392	20347	20497	20091	20496	20414	19440	20931	19526	20345	21142	19509	21291	19546	19535	19515	19488	19739	19637	19494	20574	19463	20958	19522	19704	20825	21123	19732	19871	22005	19526	21110	20641	22112	15957	20494	19559	19712	19444	19648	19695	20624	19609	20798	19806	21367	19673	19718	19843	19462	21036	18380	19522	21029	19474	19272	19705	20985	20833	21345	19702	19771	19586	19701	19732	8929	16926	18313	19579	19655	19688	19573	19737	20527	5
NPHP3-AS1	21174	21411	19557	21555	21966	19661	19570	19544	19526	19949	21710	20514	20524	19592	19673	21736	21979	21145	19492	21272	19514	21399	19544	21007	21474	20985	21977	20938	21738	21142	20600	19497	19511	19669	19688	21793	19455	19717	20531	21135	19561	19546	19552	21698	19645	19586	20484	21136	21279	21493	21421	19464	19699	20910	19734	19644	19660	19479	19494	21405	19576	19652	19526	19435	19554	21451	21967	19736	19411	21018	19494	19716	19724	20426	20421	20419	20756	19503	20555	19589	21281	21506	19452	19753	20353	19642	20440	21347	19696	19768	19523	19512	16598	19536	20890	19638	19740	19708	19578	18918	19650	20871	20415	20981	21763	20973	21131	19555	20483	19407	19040	19607	19522	19491	20441	19457	19738	21860	20781	20350	19549	21126	21194	19505	19566	19504	21003	20509	21153	19549	19688	19001	19588	19500	21722	20392	20347	20497	21486	21594	20414	19440	20931	19526	20345	21142	19509	21291	19546	19535	19515	19488	19739	19637	19494	20574	19463	20958	19522	19704	18473	21123	19732	19871	22196	19526	21110	21665	19359	17992	20494	19559	19712	19444	19648	19695	20624	19609	20798	19806	21954	19673	19718	19843	19462	21036	18619	19522	21029	19474	19272	19705	20985	20864	21232	19702	20849	19586	19701	19732	21620	18665	19531	19579	19655	19688	19573	19737	20537	5
ZNRF2P1	21175	20127	19557	20433	18601	19661	19570	19544	19526	21104	21706	19581	19725	19592	19673	20046	21977	21148	19492	21276	19514	21401	19544	21007	21477	20985	21976	20938	19064	21142	20597	19497	19511	19669	19688	19123	19455	19717	19931	21135	19561	19546	19552	20491	19645	19586	19426	21136	20739	20948	21424	19464	19699	19313	19734	19644	19660	19479	19494	21401	19576	19652	19526	19435	19554	21453	21965	19736	19411	21018	19494	19716	19724	19526	20164	19524	19867	19503	19555	19589	21282	21504	19452	19753	19430	19643	19567	21345	19696	19768	19523	19512	16599	19536	20890	19638	19740	19708	19578	18918	19650	20871	19067	20981	18605	20973	21131	19555	19937	19407	19040	19607	19522	19491	19098	19457	19738	19941	20781	19504	19549	21126	21196	19505	19566	19504	21003	19557	21153	19549	19688	19001	19588	19500	19530	19304	19261	19278	21485	20014	19268	19440	20931	19526	19402	21142	19509	21291	19546	19535	19515	19488	19739	19637	19494	20131	19463	20958	19522	19704	18379	21123	19732	19871	22198	19526	21110	19754	20959	17834	19071	19559	19712	19444	19648	19695	19052	19609	20798	19806	21955	19673	19718	19843	19462	21036	16771	19522	21029	19474	19272	19705	20985	20867	21233	19702	20851	19586	19701	19732	20214	18666	19534	19579	19655	19688	19573	19737	20533	5
CCDC162P	21176	21410	19557	21553	21964	19661	19570	19544	19526	22256	21709	19796	19902	19556	19673	21736	21980	21147	19492	21275	19514	21400	19544	21007	21476	20985	21978	20938	21738	21142	20598	19463	18900	18891	18922	21793	19421	19688	20531	21135	19293	19513	19552	21699	18319	19586	19934	21136	21278	21492	21423	19464	19664	20911	19734	19644	18980	19479	18960	21404	19576	19652	19526	19435	19554	21454	21966	18931	19411	21018	19047	19691	18950	20426	20421	20419	22680	19111	20555	18934	21280	21505	19452	19737	20353	19646	20440	21348	19696	19228	19492	19512	16595	18340	20890	19638	19147	19690	19559	18474	19619	20871	19214	20981	21763	20973	21131	19532	20483	19407	18593	19576	19489	19491	20441	19060	19529	21857	20781	20350	19519	21126	21195	19246	19091	19474	21003	19709	21153	19549	19674	18737	19560	19500	21722	19335	19147	19373	21489	21595	19830	19440	20931	19490	20005	21142	19509	21291	19522	19535	19515	19455	19714	19637	19110	20549	19463	20958	19484	19222	18470	21123	19732	19845	22197	19526	21110	21664	22112	17995	20494	19559	19201	19410	19648	19099	20624	19609	20798	19806	21953	19673	19165	19813	19187	21036	18618	18910	21029	19474	18923	19705	20985	20866	21230	19702	20852	18015	19701	19732	21619	18668	19532	19579	19655	19688	19573	19737	20535	5
LINC00612	21177	21409	19557	21554	21967	19661	19570	19544	19526	19602	21708	20514	20524	19592	19673	21736	21976	21149	19492	21274	19514	21398	19544	21007	21478	20985	21979	20938	21738	21142	20601	19497	19511	19669	19688	21793	19455	19717	20531	21135	19561	19546	19552	21697	19645	19586	20484	21136	21281	21491	21425	19464	19699	20909	19734	19644	19660	19479	19494	21403	19576	19652	19526	19435	19554	21455	21964	19736	19411	21018	19494	19716	19724	20426	20421	20419	20707	19503	20555	19589	21279	21507	19452	19753	20353	19645	20440	21349	19696	19768	19523	19512	16596	19536	20890	19638	19740	19708	19578	18918	19650	20871	20415	20981	21763	20973	21131	19555	20483	19407	19040	19607	19522	19491	20441	19457	19738	21858	20781	20350	19549	21126	21193	19505	19566	19504	21003	20509	21153	19549	19688	19001	19588	19500	21722	20392	20347	20497	21488	21593	20414	19440	20931	19526	20345	21142	19509	21291	19546	19535	19515	19488	19739	19637	19494	20574	19463	20958	19522	19704	18472	21123	19732	19871	22199	19526	21110	21663	20298	17994	20494	19559	19712	19444	19648	19695	20624	19609	20798	19806	21951	19673	19718	19843	19462	21036	18617	19522	21029	19474	19272	19705	20985	20865	21231	19702	20848	19586	19701	19732	21618	18667	19533	19579	19655	19688	19573	19737	20536	5
LINC00479	21178	21412	19557	21552	21965	19661	19570	19544	19526	21896	21707	20514	20524	19592	19673	21736	21978	21146	19492	21273	19514	21397	19544	21007	21475	20985	21975	20938	21738	21142	20599	19497	19511	19669	19688	21793	19455	19717	20531	21135	19561	19546	19552	21696	19645	19586	20484	21136	21280	21494	21422	19464	19699	20912	19734	19644	19660	19479	19494	21402	19576	19652	19526	19435	19554	21452	21968	19736	19411	21018	19494	19716	19724	20426	20421	20419	22201	19503	20555	19589	21283	21503	19452	19753	20353	19644	20440	21346	19696	19768	19523	19512	16597	19536	20890	19638	19740	19708	19578	18918	19650	20871	20415	20981	21763	20973	21131	19555	20483	19407	19040	19607	19522	19491	20441	19457	19738	21859	20781	20350	19549	21126	21192	19505	19566	19504	21003	20509	21153	19549	19688	19001	19588	19500	21722	20392	20347	20497	21487	21596	20414	19440	20931	19526	20345	21142	19509	21291	19546	19535	19515	19488	19739	19637	19494	20574	19463	20958	19522	19704	18471	21123	19732	19871	22195	19526	21110	21662	21903	17993	20494	19559	19712	19444	19648	19695	20624	19609	20798	19806	21952	19673	19718	19843	19462	21036	18620	19522	21029	19474	19272	19705	20985	20863	21234	19702	20850	19586	19701	19732	21621	18664	19530	19579	19655	19688	19573	19737	20534	5
LINC00310	21179	21557	19557	20505	22066	19661	19570	19544	19526	22270	21283	20514	20524	19592	19673	20398	19817	21091	19492	21942	19514	20556	19544	19563	21818	19597	21631	19080	20433	19287	21459	19497	19511	18901	19282	20487	19455	19717	19030	19731	19561	19546	19552	21318	14408	17867	20484	19708	21178	20353	21081	19464	19146	22351	19734	19644	19660	19479	19494	20714	19576	19652	19526	19435	19554	20880	20102	19736	19411	19556	19494	19716	19724	20426	20421	20419	19604	19503	20555	19589	18736	20805	19452	19753	20353	20996	20440	20772	19068	16205	19523	19512	20363	19536	19433	19638	19740	19200	19578	18918	19650	18883	20415	19484	20405	19501	21045	19555	20483	19407	19040	19607	19522	19491	20441	19457	18172	21540	19031	20350	19549	19666	20225	19505	19566	19504	19571	20509	19712	19549	19688	19001	19588	18967	20064	20392	20347	20497	19573	21410	20414	17746	19446	19526	20345	21107	19509	19168	19546	19535	19515	19488	19739	19637	19494	19512	19463	18554	19522	19704	21623	18969	19732	19306	19310	19526	19658	21326	22112	21687	20494	19559	19712	19444	19112	19695	19644	19609	19006	19474	20950	19673	19718	18970	19462	19553	20767	19522	19574	19474	19272	19098	19584	21415	20851	19702	19893	19586	19701	19732	20099	20385	22030	19579	19655	19688	19573	19737	21355	5
WDFY3-AS2	21180	21239	19557	20784	21724	19661	19570	19544	19526	20269	20013	20514	20524	19592	19673	20417	21434	21028	19492	20636	19514	19740	19544	20971	21087	19622	21457	19136	20467	19301	20441	19497	19511	19669	19688	20455	19455	19717	20531	19722	19561	19546	19552	19839	19645	18025	20484	19737	20176	20355	20711	19464	19699	21258	19734	19644	19660	19479	19494	20687	19576	19652	19526	19435	19554	21003	20192	19736	19411	21004	19494	19716	19724	20426	20421	20419	20869	19503	20555	19589	20271	20518	19452	19753	20353	20761	20440	20668	19696	19768	19523	19512	20886	19536	20815	19638	19740	19708	19578	18918	19650	18856	20415	19479	20403	19465	19649	19555	20483	19407	19040	19607	19522	19491	20441	19457	19738	21382	19032	20350	19549	21078	20664	19505	19566	19504	19558	20509	19682	19549	19688	19001	19588	19500	20033	20392	20347	20497	21325	20685	20414	17845	19542	19526	20345	19659	19509	19834	19546	19535	19515	19488	19739	19637	19494	20574	19463	19224	19522	19704	20959	19391	19732	19871	21537	19526	19629	21399	20674	20770	20494	19559	19712	19444	19648	19695	20624	19609	19031	19806	21094	19673	19718	19843	19462	19602	20487	19522	19559	19474	19272	19705	19566	21295	21131	19702	17982	19586	19701	19732	20858	20552	20910	19579	19655	19688	19573	19737	21164	5
SNORD18C	21181	21050	19557	14446	19910	19661	19570	19544	19526	21383	21035	20258	20232	19592	19673	19951	20090	21051	19492	20066	19514	21607	19544	21007	21386	20985	21641	20938	19484	21142	20906	19497	19511	19669	19688	19967	19455	19717	20274	21135	19561	19546	19552	18583	19645	19586	19561	21136	20777	20217	20889	19464	19699	21475	19734	19644	19660	19479	19494	21005	19576	19652	19526	19435	19554	21310	20887	19736	19411	21018	19494	19716	19724	20004	19992	20006	19958	19503	19391	19589	21021	21303	19452	19753	19639	20990	20017	17363	19696	19768	19523	19512	21024	19536	20890	19638	19740	19708	19578	18918	19650	20871	20029	20981	19929	20973	21131	19555	20094	19407	19040	19607	19522	19491	19717	19457	19738	19577	20781	19563	19549	21126	21589	19505	19566	19504	21003	20176	21153	19549	19688	19001	19588	19500	19704	19858	19834	19748	21482	20032	19611	19440	20931	19526	19620	21142	19509	21291	19546	19535	19515	19488	19739	19637	19494	19954	19463	20958	19522	19704	20349	21123	19732	19871	21963	19526	21110	19869	21146	20195	19462	19559	19712	19444	19648	19695	20246	19609	20798	19806	21464	19673	19718	19843	19462	21036	18410	19522	21029	19474	19272	19705	20985	21465	21112	19702	21051	19586	19701	19732	14089	18679	19560	19579	19655	19688	19573	19737	20395	5
SNORD18B	21182	21056	19557	14447	19959	19661	19570	19544	19526	21293	21036	20257	20233	19592	19673	19950	20089	21050	19492	20065	19514	21608	19544	21007	21387	20985	21640	20938	19486	21142	20907	19497	19511	19669	19688	20009	19455	19717	20273	21135	19561	19546	19552	18582	19645	19586	19562	21136	20778	20218	20890	19464	19699	21474	19734	19644	19660	19479	19494	21004	19576	19652	19526	19435	19554	21309	20888	19736	19411	21018	19494	19716	19724	20006	19971	20009	19922	19503	19384	19589	21022	21304	19452	19753	19638	20991	20020	17362	19696	19768	19523	19512	21025	19536	20890	19638	19740	19708	19578	18918	19650	20871	20027	20981	19939	20973	21131	19555	20110	19407	19040	19607	19522	19491	19718	19457	19738	19578	20781	19562	19549	21126	21588	19505	19566	19504	21003	20177	21153	19549	19688	19001	19588	19500	19691	19857	19835	19664	21481	20033	19612	19440	20931	19526	19621	21142	19509	21291	19546	19535	19515	19488	19739	19637	19494	19950	19463	20958	19522	19704	20352	21123	19732	19871	21962	19526	21110	19870	21124	20192	19463	19559	19712	19444	19648	19695	20256	19609	20798	19806	21463	19673	19718	19843	19462	21036	18411	19522	21029	19474	19272	19705	20985	21466	21111	19702	21052	19586	19701	19732	14090	18680	19559	19579	19655	19688	19573	19737	20396	5
LINC01121	21183	20711	19557	9795	22300	19661	19570	19544	19526	20440	20975	20514	20524	19592	19673	21736	19852	20966	19492	21347	19514	20755	19544	21007	20836	20985	21512	20938	21738	21142	20206	19497	19511	19669	19688	21793	19455	19717	20531	21135	19561	19546	19552	18925	19645	19586	20484	21136	21068	21232	21208	19464	19699	20795	19734	19644	19660	19479	19494	20499	19576	19652	19526	19435	19554	20781	20196	19736	19411	21018	19494	19716	19724	20426	20421	20419	20488	19503	20555	19589	20348	21049	19452	19753	20353	21813	20440	15330	19696	19768	19523	19512	20613	19536	20890	19638	19740	19708	19578	18918	19650	20871	20415	20981	21763	20973	21131	19555	20483	19407	19040	19607	19522	19491	20441	19457	19738	20793	20781	20350	19549	21126	21086	19505	19566	19504	21003	20509	21153	19549	19688	19001	19588	19500	21722	20392	20347	20497	20729	20830	20414	19440	20931	19526	20345	21142	19509	21291	19546	19535	19515	19488	19739	19637	19494	20574	19463	20958	19522	19704	20763	21123	19732	19871	21866	19526	21110	20753	19636	16228	20494	19559	19712	19444	19648	19695	20624	19609	20798	19806	19818	19673	19718	19843	19462	21036	18487	19522	21029	19474	19272	19705	20985	20884	20944	19702	19857	19586	19701	19732	9528	16745	18304	19579	19655	19688	19573	19737	21033	5
LINC02872	21184	21603	19557	21308	22344	19661	19570	19544	19526	22270	21528	20514	20524	19592	19673	20425	19760	21167	19492	20873	19514	21741	19544	20981	21795	20950	21713	20502	21732	19436	21526	19497	19511	19669	19688	20447	19455	19717	20531	19768	19561	19546	19552	21581	19645	17869	20484	21093	21764	19930	21398	19464	19699	22338	19734	19644	19660	19479	19494	20868	19576	19652	19526	19435	19554	21108	20553	19736	19411	20983	19494	19716	19724	20426	20421	20419	22700	19503	20555	19589	18784	21218	19452	19753	20353	21797	20440	21086	19696	19768	19523	19512	20699	19536	20845	19638	19740	19708	19578	18918	19650	20464	20415	20944	20457	20952	21108	19555	20483	19407	19040	19607	19522	19491	20441	19457	19738	21946	19085	20350	19549	21084	21973	19505	19566	19504	19539	20509	19730	19549	19688	19001	19588	19500	20058	20392	20347	20497	21403	21946	20414	17933	19509	19526	20345	21057	19509	21251	19546	19535	19515	19488	19739	19637	19494	20574	19463	19228	19522	19704	21703	19390	19732	19871	21728	19526	19689	21889	22112	20980	20494	19559	19712	19444	19648	19695	20624	19609	17555	19806	21214	19673	19718	19843	19462	21007	21352	19522	20994	19474	19272	19705	20969	21516	20820	19702	20717	19586	19701	19732	21048	20342	20961	19579	19655	19688	19573	19737	21999	5
LY86-AS1	21185	21551	19557	13443	22439	19661	19570	19544	19526	22270	21576	20514	20524	19592	19673	21717	20889	21207	19492	20091	19514	21024	19544	20997	21933	20977	22154	20508	21730	20775	21637	19497	19511	19669	19688	20482	19455	19717	20531	19757	19561	19546	19552	19675	19645	19579	20484	21128	21535	21288	21427	19464	19699	20926	19734	19644	19660	19479	19494	21122	19576	19652	19526	19435	19554	21482	20643	19736	19411	20985	19494	19716	19724	20426	20421	20419	22700	19503	20555	19589	21032	21313	19452	19753	20353	22049	20440	16797	19696	19768	19523	19512	21434	19536	20838	19638	19740	19708	19578	18918	19650	20482	20415	19525	21761	20971	21129	19555	20483	19407	19040	19607	19522	19491	20441	19457	19738	21763	20521	20350	19549	21125	21966	19505	19566	19504	20986	20509	21141	19549	19688	19001	19588	19500	21386	20392	20347	20497	21701	21863	20414	19426	19499	19526	20345	21076	19509	21235	19546	19535	19515	19488	19739	19637	19494	20574	19463	20711	19522	19704	21904	20808	19732	19871	21004	19526	21091	21544	22112	20953	20494	19559	19712	19444	19648	19695	20624	19609	20556	19806	21201	19673	19718	19843	19462	21035	17925	19522	20993	19474	19272	19705	20942	21350	21314	19702	21036	19586	19701	19732	12994	18569	19558	19579	19655	19688	19573	19737	21369	5
MIR4477A	21186	21478	19557	21363	22169	19661	19570	19544	19526	22270	21049	20514	20524	19592	19673	20846	20358	21012	19492	21124	19514	21094	19544	20088	21202	19712	21579	19394	20714	20499	21151	19497	19511	19669	19688	21699	19455	19717	20531	20081	19561	19546	19552	21464	19645	18162	20484	19783	21687	20646	19520	19464	19699	21016	19734	19644	19660	19479	19494	13979	19576	19652	19526	19435	19554	10864	21301	19736	19411	20147	19494	19716	19724	20426	20421	20419	22700	19503	20555	19589	20815	21241	19452	19753	20353	21020	20440	20808	19696	19768	19523	19512	21083	19536	19672	19638	19740	19708	19578	18918	19650	19797	20415	20654	20526	19666	19862	19555	20483	19407	19040	19607	19522	19491	20441	19457	19738	21398	19445	20350	19549	20062	21202	19505	19566	19504	20083	20509	20420	19549	19688	19001	19588	19500	20218	20392	20347	20497	21422	21715	20414	18131	20686	19526	20345	20860	19509	20076	19546	19535	19515	19488	19739	19637	19494	20574	19463	19728	19522	19704	21584	19885	19732	19871	21648	19526	19825	21453	22112	21745	20494	19559	19712	19444	19648	19695	20624	19609	19383	19806	20103	19673	19718	19843	19462	19663	21300	19522	19951	19474	19272	19705	19733	21300	21187	19702	20120	19586	19701	19732	21347	20171	20743	19579	19655	19688	19573	19737	21180	5
MIR3689F	21187	21449	19557	20864	21856	19661	19570	19544	19526	22270	21228	20514	20524	19592	19673	21305	21635	21197	19492	21338	19514	21485	19544	19878	20488	20477	21486	19291	20548	19581	20677	19497	19511	19669	19688	20611	19455	19717	20531	20711	19561	19546	19552	21665	19645	19089	20484	20687	20648	21418	19063	19464	19699	20938	19734	19644	19660	19479	19494	21344	19576	19652	19526	19435	19554	21294	21338	19736	19411	20645	19494	19716	19724	20426	20421	20419	22700	19503	20555	19589	21232	21228	19452	19753	20353	20901	20440	21137	19696	19768	19523	19512	21530	19536	19637	19638	19740	19708	19578	18918	19650	19683	20415	20316	21303	19601	20271	19555	20483	19407	19040	19607	19522	19491	20441	19457	19738	21729	20007	20350	19549	19833	20817	19505	19566	19504	20775	20509	20191	19549	19688	19001	19588	19500	20116	20392	20347	20497	21425	21672	20414	18897	19855	19526	20345	20988	19509	20564	19546	19535	19515	19488	19739	19637	19494	20574	19463	20393	19522	19704	21604	19734	19732	19871	21384	19526	20752	21527	22112	21903	20494	19559	19712	19444	19648	19695	20624	19609	19227	19806	20303	19673	19718	19843	19462	20584	21292	19522	19809	19474	19272	19705	20540	21212	21285	19702	20144	19586	19701	19732	20891	19964	20525	19579	19655	19688	19573	19737	21028	5
MIR3689E	21188	21450	19557	20863	21857	19661	19570	19544	19526	22270	21229	20514	20524	19592	19673	21302	21634	21196	19492	21339	19514	21486	19544	19868	20489	20476	21487	19292	20550	19583	20678	19497	19511	19669	19688	20592	19455	19717	20531	20710	19561	19546	19552	21664	19645	19088	20484	20709	20649	21419	19064	19464	19699	20937	19734	19644	19660	19479	19494	21345	19576	19652	19526	19435	19554	21295	21339	19736	19411	20646	19494	19716	19724	20426	20421	20419	22700	19503	20555	19589	21233	21229	19452	19753	20353	20900	20440	21136	19696	19768	19523	19512	21529	19536	19636	19638	19740	19708	19578	18918	19650	19682	20415	20315	21318	19603	20272	19555	20483	19407	19040	19607	19522	19491	20441	19457	19738	21728	19973	20350	19549	19774	20818	19505	19566	19504	20774	20509	20192	19549	19688	19001	19588	19500	20117	20392	20347	20497	21426	21673	20414	18896	19833	19526	20345	20991	19509	20565	19546	19535	19515	19488	19739	19637	19494	20574	19463	20392	19522	19704	21605	19726	19732	19871	21383	19526	20750	21526	22112	21902	20494	19559	19712	19444	19648	19695	20624	19609	19196	19806	20304	19673	19718	19843	19462	20585	21293	19522	19810	19474	19272	19705	20086	21213	21286	19702	20145	19586	19701	19732	20892	19963	20526	19579	19655	19688	19573	19737	21029	5
GEMIN8P4	21189	21216	19557	20469	20223	19661	19570	19544	19526	22270	21583	20508	20521	19592	19673	20368	21986	21333	19492	22050	19514	21549	19544	21007	20903	20985	22089	20938	20289	21142	20407	19497	19511	19669	19688	20404	19455	19717	20513	21135	19561	19546	19552	21459	19645	19586	20465	21136	20001	21194	21234	19464	19699	20383	19734	19644	19660	19479	19494	21434	19576	19652	19526	19435	19554	21414	21448	19736	19411	21018	19494	19716	19724	20418	20409	20412	22674	19503	20541	19589	21390	21321	19452	19753	20280	20717	20411	21258	19696	19768	19523	19512	16640	19536	20890	19638	19740	19708	19578	18918	19650	20871	20401	20981	20384	20973	21131	19555	20472	19407	19040	19607	19522	19491	20367	19457	19738	21365	20781	20332	19549	21126	20954	19505	19566	19504	21003	20504	21153	19549	19688	19001	19588	19500	19990	19478	19461	20449	21406	20004	20401	19440	20931	19526	20336	21142	19509	21291	19546	19535	19515	19488	19739	19637	19494	20528	19463	20958	19522	19704	18461	21123	19732	19871	21914	19526	21110	21112	22112	17989	20292	19559	19712	19444	19648	19695	20348	19609	20798	19806	21567	19673	19718	19843	19462	21036	18613	19522	21029	19474	19272	19705	20985	21261	21268	19702	20955	19586	19701	19732	20549	20258	20710	19579	19655	19688	19573	19737	20908	5
MIR7-2	21190	19408	19557	19272	18797	19661	19570	19544	19526	22270	20429	19125	19266	19592	19673	19189	21137	20634	19492	21349	19514	20324	19544	20459	19910	20686	19898	19936	19049	19484	19526	19497	19511	19669	19688	19208	19455	19717	19719	20195	19561	19546	19552	18422	19645	19164	19263	20327	18587	19776	19531	19464	19699	18492	19734	19644	19660	19479	19494	20776	19576	19652	19526	19435	19554	21040	20254	19736	19411	19735	19494	19716	19724	19289	19568	19212	19548	19503	17498	19589	20308	20666	19452	19753	19191	20479	19200	21194	19696	19768	19523	19512	20825	19536	20472	19638	19740	19708	19578	18918	19650	20135	16996	20521	6089	20084	20059	19555	18999	19407	19040	19607	19522	19491	17605	19457	19738	18326	19255	19051	19549	20902	19944	19505	19566	19504	20396	17711	21008	19549	19688	19001	19588	19500	19219	19221	19184	17649	21216	19580	12685	19140	19626	19526	19194	20343	19509	20393	19546	19535	19515	19488	19739	19637	19494	19163	19463	20614	19522	19704	19986	19454	19732	19871	22030	19526	20482	19546	22112	20497	19065	19559	19712	19444	19648	19695	19095	19609	19878	19806	20900	19673	19718	19843	19462	20104	19010	19522	20356	19474	19272	19705	20740	21303	21153	19702	20696	19586	19701	19732	19041	19897	20506	19579	19655	19688	19573	19737	20746	5
TEX41	21191	20550	19557	10320	22314	19661	19570	19544	19526	19947	21532	20514	20524	19592	19673	21736	21213	20915	19492	20143	19514	21381	19544	21007	21233	20985	21614	20938	21738	21142	20670	19497	19511	19669	19688	21793	19455	19717	20531	21135	19561	19546	19552	19098	19645	19586	20484	21136	20357	20682	20911	19464	19699	22478	19734	19644	19660	19479	19494	20606	19576	19652	19526	19435	19554	20807	20181	19736	19411	21018	19494	19716	19724	20426	20421	20419	21121	19503	20555	19589	20080	21132	19452	19753	20353	21836	20440	15616	19696	19768	19523	19512	20728	19536	20890	19638	19740	19708	19578	18918	19650	20871	20415	20981	21763	20973	21131	19555	20483	19407	19040	19607	19522	19491	20441	19457	19738	21534	20781	20350	19549	21126	21480	19505	19566	19504	21003	20509	21153	19549	19688	19001	19588	19500	21722	20392	20347	20497	20511	20722	20414	19440	20931	19526	20345	21142	19509	21291	19546	19535	19515	19488	19739	19637	19494	20574	19463	20958	19522	19704	21480	21123	19732	19871	20506	19526	21110	20630	19997	16570	20494	19559	19712	19444	19648	19695	20624	19609	20798	19806	21218	19673	19718	19843	19462	21036	18632	19522	21029	19474	19272	19705	20985	20909	20928	19702	19966	19586	19701	19732	9999	15412	18059	19579	19655	19688	19573	19737	20791	5
MIR548F1	21192	20667	19557	9794	22307	19661	19570	19544	19526	22270	20785	20514	20524	19592	19673	21319	20218	20933	19492	20372	19514	21196	19544	20327	21148	20131	21791	19713	21002	20101	20827	19497	19511	19669	19688	21137	19455	19717	20531	20450	19561	19546	19552	18989	19645	18908	20484	19946	20408	20766	20797	19464	19699	22501	19734	19644	19660	19479	19494	20442	19576	19652	19526	19435	19554	20428	19937	19736	19411	20891	19494	19716	19724	20426	20421	20419	22700	19503	20555	19589	20097	21002	19452	19753	20353	21849	20440	15405	19696	19768	19523	19512	20389	19536	20126	19638	19740	19708	19578	18918	19650	20165	20415	20122	21135	20275	19848	19555	20483	19407	19040	19607	19522	19491	20441	19457	19738	20827	20094	20350	19549	20586	20847	19505	19566	19504	20339	20509	20558	19549	19688	19001	19588	19500	20842	20392	20347	20497	20975	20780	20414	18510	20259	19526	20345	20515	19509	20010	19546	19535	19515	19488	19739	19637	19494	20574	19463	19977	19522	19704	20809	20271	19732	19871	21864	19526	20677	20858	22112	16227	20494	19559	19712	19444	19648	19695	20624	19609	19523	19806	21407	19673	19718	19843	19462	19860	18482	19522	20178	19474	19272	19705	20106	21007	20956	19702	19940	19586	19701	19732	9432	16791	18368	19579	19655	19688	19573	19737	20564	5
MIR103B2	21193	21381	19557	21698	22034	19661	19570	19544	19526	22270	21155	20514	20524	19592	19673	20701	19944	21111	19492	20179	19514	21578	19544	20739	21552	20079	21625	19441	21628	20682	21980	19497	19511	19669	19688	21305	19455	19717	20531	19849	19561	19546	19552	21669	19645	18651	20484	20378	21724	21731	21420	19464	19699	22471	19734	19644	19660	19479	19494	7400	19576	19652	19526	19435	19554	3346	20919	19736	19411	20521	19494	19716	19724	20426	20421	20419	22700	19503	20555	19589	19911	21373	19452	19753	20353	19638	20440	21824	19696	19768	19523	19512	21679	19536	20508	19638	19740	19708	19578	18918	19650	19537	20415	20713	20942	19761	20741	19555	20483	19407	19040	19607	19522	19491	20441	19457	19738	21659	19938	20350	19549	19751	21537	19505	19566	19504	20169	20509	20329	19549	19688	19001	19588	19500	20643	20392	20347	20497	21674	21658	20414	18386	20794	19526	20345	19835	19509	21185	19546	19535	19515	19488	19739	19637	19494	20574	19463	19882	19522	19704	22198	19658	19732	19871	21185	19526	20167	21768	22112	21811	20494	19559	19712	19444	19648	19695	20624	19609	20232	19806	18819	19673	19718	19843	19462	19946	21310	19522	20802	19474	19272	19705	19978	20906	21300	19702	20707	19586	19701	19732	21755	18240	19698	19579	19655	19688	19573	19737	21036	5
CFAP44-AS1	21194	21631	19557	21507	21820	19661	19570	19544	19526	22270	19938	20514	20524	19592	19673	21736	20924	21212	19492	21049	19514	20481	19544	21007	22084	20985	21833	20938	21738	21142	21982	19497	19511	19669	19688	21793	19455	19717	20531	21135	19561	19546	19552	21592	19645	19586	20484	21136	21231	21221	21622	19464	19699	22569	19734	19644	19660	19479	19494	20898	19576	19652	19526	19435	19554	20915	20324	19736	19411	21018	19494	19716	19724	20426	20421	20419	22700	19503	20555	19589	20903	21264	19452	19753	20353	21226	20440	21533	19696	19768	19523	19512	21422	19536	20890	19638	19740	19708	19578	18918	19650	20871	20415	20981	21763	20973	21131	19555	20483	19407	19040	19607	19522	19491	20441	19457	19738	22105	20781	20350	19549	21126	20982	19505	19566	19504	21003	20509	21153	19549	19688	19001	19588	19500	21722	20392	20347	20497	20961	22073	20414	19440	20931	19526	20345	21142	19509	21291	19546	19535	19515	19488	19739	19637	19494	20574	19463	20958	19522	19704	22202	21123	19732	19871	22147	19526	21110	21910	22112	21573	20494	19559	19712	19444	19648	19695	20624	19609	20798	19806	21923	19673	19718	19843	19462	21036	21129	19522	21029	19474	19272	19705	20985	21310	21170	19702	19904	19586	19701	19732	21669	22031	22062	19579	19655	19688	19573	19737	21952	5
MIR4266	21195	21589	19557	21681	21818	19661	19570	19544	19526	22270	21067	20514	20524	19592	19673	20551	21943	21446	19492	21988	19514	21287	19544	19733	21607	20593	21665	19190	20909	20549	21435	19497	19511	19669	19688	21619	19455	19717	20531	20582	19561	19546	19552	21602	19645	18246	20484	21047	21383	21301	18873	19464	19699	21288	19734	19644	19660	19479	19494	21432	19576	19652	19526	19435	19554	21506	21251	19736	19411	19784	19494	19716	19724	20426	20421	20419	22700	19503	20555	19589	21189	21367	19452	19753	20353	21124	20440	21545	19696	19768	19523	19512	21848	19536	19827	19638	19740	19708	19578	18918	19650	19551	20415	20885	20559	19647	19700	19555	20483	19407	19040	19607	19522	19491	20441	19457	19738	21914	19569	20350	19549	20207	20968	19505	19566	19504	20944	20509	20080	19549	19688	19001	19588	19500	20208	20392	20347	20497	21678	22003	20414	18995	20909	19526	20345	20771	19509	20443	19546	19535	19515	19488	19739	19637	19494	20574	19463	20472	19522	19704	22109	19859	19732	19871	22168	19526	20862	21655	22112	22057	20494	19559	19712	19444	19648	19695	20624	19609	19301	19806	21362	19673	19718	19843	19462	20362	21326	19522	20070	19474	19272	19705	20679	20982	21270	19702	19569	19586	19701	19732	21701	21867	21930	19579	19655	19688	19573	19737	21306	5
MIR548A3	21196	20612	19557	20983	20576	19661	19570	19544	19526	22270	19814	20514	20524	19592	19673	21653	22212	21980	19492	22235	19514	21232	19544	20259	22162	20123	22268	19696	20985	20038	21126	19497	19511	19669	19688	21071	19455	19717	20531	20402	19561	19546	19552	22002	19645	18926	20484	21028	20074	21507	21165	19464	19699	22510	19734	19644	19660	19479	19494	22088	19576	19652	19526	19435	19554	22255	22182	19736	19411	20825	19494	19716	19724	20426	20421	20419	22700	19503	20555	19589	22199	21019	19452	19753	20353	19040	20440	20771	19696	19768	19523	19512	19961	19536	20104	19638	19740	19708	19578	18918	19650	20197	20415	20130	21113	20245	19765	19555	20483	19407	19040	19607	19522	19491	20441	19457	19738	21960	20203	20350	19549	20635	22192	19505	19566	19504	20302	20509	20514	19549	19688	19001	19588	19500	20909	20392	20347	20497	20414	22684	20414	18527	20193	19526	20345	20389	19509	20093	19546	19535	19515	19488	19739	19637	19494	20574	19463	19994	19522	19704	21924	20436	19732	19871	22391	19526	20658	21467	22112	22012	20494	19559	19712	19444	19648	19695	20624	19609	19657	19806	22128	19673	19718	19843	19462	19914	20760	19522	20170	19474	19272	19705	20173	20765	20966	19702	22168	19586	19701	19732	20972	13930	17991	19579	19655	19688	19573	19737	20132	5
MIR5583-2	21197	20613	19557	20982	20578	19661	19570	19544	19526	22270	19815	20514	20524	19592	19673	21736	22211	21981	19492	22232	19514	21231	19544	21007	22164	20985	22267	20938	21738	21142	21122	19497	19511	19669	19688	21793	19455	19717	20531	21135	19561	19546	19552	22001	19645	19586	20484	21136	20073	21508	21164	19464	19699	22511	19734	19644	19660	19479	19494	22085	19576	19652	19526	19435	19554	22254	22181	19736	19411	21018	19494	19716	19724	20426	20421	20419	22700	19503	20555	19589	22201	21022	19452	19753	20353	19042	20440	20770	19696	19768	19523	19512	19962	19536	20890	19638	19740	19708	19578	18918	19650	20871	20415	20981	21763	20973	21131	19555	20483	19407	19040	19607	19522	19491	20441	19457	19738	21958	20781	20350	19549	21126	22193	19505	19566	19504	21003	20509	21153	19549	19688	19001	19588	19500	21722	20392	20347	20497	20415	22685	20414	19440	20931	19526	20345	21142	19509	21291	19546	19535	19515	19488	19739	19637	19494	20574	19463	20958	19522	19704	21921	21123	19732	19871	22390	19526	21110	21470	22112	22011	20494	19559	19712	19444	19648	19695	20624	19609	20798	19806	22127	19673	19718	19843	19462	21036	20761	19522	21029	19474	19272	19705	20985	20767	20968	19702	22165	19586	19701	19732	20973	13933	17993	19579	19655	19688	19573	19737	20133	5
ADAMTS9-AS2	21198	20610	19557	20981	20577	19661	19570	19544	19526	19405	19812	20514	20524	19592	19673	21736	22214	21979	19492	22234	19514	21228	19544	21007	22165	20985	22270	20938	21738	21142	21123	19497	19511	19669	19688	21793	19455	19717	20531	21135	19561	19546	19552	21999	19645	19586	20484	21136	20075	21510	21163	19464	19699	22508	19734	19644	19660	19479	19494	22086	19576	19652	19526	19435	19554	22256	22185	19736	19411	21018	19494	19716	19724	20426	20421	20419	20469	19503	20555	19589	22200	21023	19452	19753	20353	19043	20440	20767	19696	19768	19523	19512	19958	19536	20890	19638	19740	19708	19578	18918	19650	20871	20415	20981	21763	20973	21131	19555	20483	19407	19040	19607	19522	19491	20441	19457	19738	21961	20781	20350	19549	21126	22190	19505	19566	19504	21003	20509	21153	19549	19688	19001	19588	19500	21722	20392	20347	20497	20416	22683	20414	19440	20931	19526	20345	21142	19509	21291	19546	19535	19515	19488	19739	19637	19494	20574	19463	20958	19522	19704	21922	21123	19732	19871	22393	19526	21110	21468	20612	22014	20494	19559	19712	19444	19648	19695	20624	19609	20798	19806	22130	19673	19718	19843	19462	21036	20759	19522	21029	19474	19272	19705	20985	20764	20970	19702	22169	19586	19701	19732	20976	13932	17990	19579	19655	19688	19573	19737	20130	5
MIR548A1	21199	20611	19557	20980	20579	19661	19570	19544	19526	22270	19813	20514	20524	19592	19673	21498	22213	21982	19492	22231	19514	21229	19544	20236	22166	20189	22269	19738	21026	20064	21125	19497	19511	19669	19688	21100	19455	19717	20531	20193	19561	19546	19552	22003	19645	18930	20484	20963	20072	21506	21167	19464	19699	22512	19734	19644	19660	19479	19494	22087	19576	19652	19526	19435	19554	22253	22183	19736	19411	20776	19494	19716	19724	20426	20421	20419	22700	19503	20555	19589	22198	21021	19452	19753	20353	19044	20440	20768	19696	19768	19523	19512	19960	19536	19916	19638	19740	19708	19578	18918	19650	19077	20415	20062	21099	20060	19938	19555	20483	19407	19040	19607	19522	19491	20441	19457	19738	21959	20085	20350	19549	20817	22191	19505	19566	19504	20459	20509	20493	19549	19688	19001	19588	19500	20881	20392	20347	20497	20417	22687	20414	18596	20220	19526	20345	20499	19509	20020	19546	19535	19515	19488	19739	19637	19494	20574	19463	20064	19522	19704	21923	20376	19732	19871	22392	19526	20538	21466	22112	22013	20494	19559	19712	19444	19648	19695	20624	19609	19685	19806	22129	19673	19718	19843	19462	19906	20763	19522	20122	19474	19272	19705	20145	20766	20967	19702	22166	19586	19701	19732	20975	13931	17992	19579	19655	19688	19573	19737	20131	5
RNU6-72P	21200	20614	19557	20979	20575	19661	19570	19544	19526	22270	19811	20514	20524	19592	19673	21736	22210	21983	19492	22233	19514	21230	19544	21007	22163	20985	22266	20938	21738	21142	21124	19497	19511	19669	19688	21793	19455	19717	20531	21135	19561	19546	19552	22000	19645	19586	20484	21136	20071	21509	21166	19464	19699	22509	19734	19644	19660	19479	19494	22084	19576	19652	19526	19435	19554	22257	22184	19736	19411	21018	19494	19716	19724	20426	20421	20419	22700	19503	20555	19589	22202	21020	19452	19753	20353	19041	20440	20769	19696	19768	19523	19512	19959	19536	20890	19638	19740	19708	19578	18918	19650	20871	20415	20981	21763	20973	21131	19555	20483	19407	19040	19607	19522	19491	20441	19457	19738	21962	20781	20350	19549	21126	22189	19505	19566	19504	21003	20509	21153	19549	19688	19001	19588	19500	21722	20392	20347	20497	20418	22686	20414	19440	20931	19526	20345	21142	19509	21291	19546	19535	19515	19488	19739	19637	19494	20574	19463	20958	19522	19704	21925	21123	19732	19871	22389	19526	21110	21469	22112	22010	20494	19559	19712	19444	19648	19695	20624	19609	20798	19806	22126	19673	19718	19843	19462	21036	20762	19522	21029	19474	19272	19705	20985	20763	20969	19702	22167	19586	19701	19732	20974	13929	17989	19579	19655	19688	19573	19737	20134	5
BSN-DT	21201	13378	19557	20792	21453	19661	19570	19544	19526	22270	20743	20514	20524	19592	19673	21736	20507	21101	19492	21259	19514	21351	19544	21007	21437	20985	21886	20938	21738	21142	21053	19497	19511	19669	19688	21793	19455	19717	20531	21135	19561	19546	19552	21593	19645	19586	20484	21136	21162	20660	20760	19464	19699	22282	19734	19644	19660	19479	19494	20415	19576	19652	19526	19435	19554	20247	19712	19736	19411	21018	19494	19716	19724	20426	20421	20419	22700	19503	20555	19589	21621	20652	19452	19753	20353	20826	20440	21140	19696	19768	19523	19512	21408	19536	20890	19638	19740	19708	19578	18918	19650	20871	20415	20981	21763	20973	21131	19555	20483	19407	19040	19607	19522	19491	20441	19457	19738	21495	20781	20350	19549	21126	21287	19505	19566	19504	21003	20509	21153	19549	19688	19001	19588	19500	21722	20392	20347	20497	21703	21695	20414	19440	20931	19526	20345	21142	19509	21291	19546	19535	19515	19488	19739	19637	19494	20574	19463	20958	19522	19704	21632	21123	19732	19871	21713	19526	21110	21625	22112	21666	20494	19559	19712	19444	19648	19695	20624	19609	20798	19806	21375	19673	19718	19843	19462	21036	21395	19522	21029	19474	19272	19705	20985	21603	15432	19702	20944	19586	19701	19732	20875	20129	20869	19579	19655	19688	19573	19737	20480	5
LINC00520	21202	21376	19557	21319	20729	19661	19570	19544	19526	19636	20373	20514	20524	19592	19673	21736	21235	21549	19492	21018	19514	21296	19544	21007	21827	20985	22066	20938	21738	21142	21148	19497	19511	19669	19688	21793	19455	19717	20531	21135	19561	19546	19552	21719	19645	19586	20484	21136	20984	21307	21196	19464	19699	21202	19734	19644	19660	19479	19494	12077	19576	19652	19526	19435	19554	8018	21499	19736	19411	21018	19494	19716	19724	20426	20421	20419	21003	19503	20555	19589	21622	21402	19452	19753	20353	19434	20440	20680	19696	19768	19523	19512	20327	19536	20890	19638	19740	19708	19578	18918	19650	20871	20415	20981	21763	20973	21131	19555	20483	19407	19040	19607	19522	19491	20441	19457	19738	21752	20781	20350	19549	21126	22010	19505	19566	19504	21003	20509	21153	19549	19688	19001	19588	19500	21722	20392	20347	20497	20357	22546	20414	19440	20931	19526	20345	21142	19509	21291	19546	19535	19515	19488	19739	19637	19494	20574	19463	20958	19522	19704	21519	21123	19732	19871	22106	19526	21110	21154	19883	21688	20494	19559	19712	19444	19648	19695	20624	19609	20798	19806	21568	19673	19718	19843	19462	21036	20837	19522	21029	19474	19272	19705	20985	20797	21301	19702	22050	19586	19701	19732	21401	16677	19459	19579	19655	19688	19573	19737	20577	5
FKBP1A-SDCBP2	21203	20535	19557	20973	21117	19661	19570	19544	19526	22270	21410	20514	20524	19592	19673	21736	20646	20932	19492	20310	19514	21212	19544	21007	21459	20985	21675	20938	21738	21142	21070	19497	19511	19669	19688	21793	19455	19717	20531	21135	19561	19546	19552	21689	19645	19586	20484	21136	20991	21261	21030	19464	19699	21094	19734	19644	19660	19479	19494	21214	19576	19652	19526	19435	19554	21448	20506	19736	19411	21018	19494	19716	19724	20426	20421	20419	22700	19503	20555	19589	20533	21061	19452	19753	20353	19186	20440	21154	19696	19768	19523	19512	20667	19536	20890	19638	19740	19708	19578	18918	19650	20871	20415	20981	21763	20973	21131	19555	20483	19407	19040	19607	19522	19491	20441	19457	19738	21877	20781	20350	19549	21126	20933	19505	19566	19504	21003	20509	21153	19549	19688	19001	19588	19500	21722	20392	20347	20497	21085	20788	20414	19440	20931	19526	20345	21142	19509	21291	19546	19535	19515	19488	19739	19637	19494	20574	19463	20958	19522	19704	21520	21123	19732	19871	22079	19526	21110	19389	22112	20917	20494	19559	19712	19444	19648	19695	20624	19609	20798	19806	20327	19673	19718	19843	19462	21036	21256	19522	21029	19474	19272	19705	20985	21292	20852	19702	20140	19586	19701	19732	21051	20429	20945	19579	19655	19688	19573	19737	20531	5
MIR4495	21204	21334	19557	21471	22097	19661	19570	19544	19526	22270	20970	20514	20524	19592	19673	20938	20888	20607	19492	21028	19514	20551	19544	19956	21112	19656	20124	19409	20897	20726	20221	19497	19511	19669	19688	21692	19455	19717	20531	20098	19561	19546	19552	21595	19645	18175	20484	19816	21175	21340	19219	19464	19699	20794	19734	19644	19660	19479	19494	20838	19576	19652	19526	19435	19554	20848	20950	19736	19411	20054	19494	19716	19724	20426	20421	20419	22700	19503	20555	19589	20908	21164	19452	19753	20353	20827	20440	21236	19696	19768	19523	19512	18416	19536	19826	19638	19740	19708	19578	18918	19650	19755	20415	20582	20891	19681	19928	19555	20483	19407	19040	19607	19522	19491	20441	19457	19738	20790	19379	20350	19549	19958	21122	19505	19566	19504	20222	20509	20467	19549	19688	19001	19588	19500	20200	20392	20347	20497	21273	21393	20414	18109	20661	19526	20345	20911	19509	19966	19546	19535	19515	19488	19739	19637	19494	20574	19463	19769	19522	19704	18993	19925	19732	19871	21698	19526	19788	21304	22112	18707	20494	19559	19712	19444	19648	19695	20624	19609	19356	19806	20926	19673	19718	19843	19462	19705	19112	19522	19902	19474	19272	19705	19758	20978	21252	19702	20049	19586	19701	19732	21475	19809	20538	19579	19655	19688	19573	19737	21054	5
MIR3128	21205	21432	19557	21314	21441	19661	19570	19544	19526	22270	20759	20514	20524	19592	19673	21047	21323	21185	19492	21169	19514	21382	19544	20783	21200	20845	21520	20294	21480	20291	21254	19497	19511	19669	19688	21750	19455	19717	20531	20816	19561	19546	19552	19844	19645	19278	20484	20473	21385	21286	20814	19464	19699	20750	19734	19644	19660	19479	19494	12710	19576	19652	19526	19435	19554	8888	20675	19736	19411	20202	19494	19716	19724	20426	20421	20419	22700	19503	20555	19589	20901	21082	19452	19753	20353	19616	20440	20777	19696	19768	19523	19512	21607	19536	20197	19638	19740	19708	19578	18918	19650	19714	20415	19983	21585	20745	20445	19555	20483	19407	19040	19607	19522	19491	20441	19457	19738	21881	19145	20350	19549	20285	20671	19505	19566	19504	19853	20509	20912	19549	19688	19001	19588	19500	20799	20392	20347	20497	21502	21692	20414	18288	20441	19526	20345	19753	19509	20811	19546	19535	19515	19488	19739	19637	19494	20574	19463	19465	19522	19704	21664	20377	19732	19871	20418	19526	20091	21525	22112	21949	20494	19559	19712	19444	19648	19695	20624	19609	19965	19806	21353	19673	19718	19843	19462	20975	21497	19522	20698	19474	19272	19705	20873	21321	21200	19702	16678	19586	19701	19732	21058	18423	19439	19579	19655	19688	19573	19737	20779	5
MIR1277	21206	20541	19557	21326	21805	19661	19570	19544	19526	22270	20707	20514	20524	19592	19673	20826	20903	20726	19492	21024	19514	20706	19544	20655	20610	19843	19850	20412	21711	20270	20854	19497	19511	19669	19688	21420	19455	19717	20531	20792	19561	19546	19552	20303	19645	18414	20484	20283	20376	20488	20098	19464	19699	21255	19734	19644	19660	19479	19494	20231	19576	19652	19526	19435	19554	19719	19694	19736	19411	20574	19494	19716	19724	20426	20421	20419	22700	19503	20555	19589	20570	21200	19452	19753	20353	20961	20440	21158	19696	19768	19523	19512	20427	19536	20468	19638	19740	19708	19578	18918	19650	19312	20415	19661	20779	20791	20978	19555	20483	19407	19040	19607	19522	19491	20441	19457	19738	21453	20031	20350	19549	20448	21099	19505	19566	19504	19904	20509	19914	19549	19688	19001	19588	19500	20575	20392	20347	20497	20991	21478	20414	18477	20418	19526	20345	20088	19509	20690	19546	19535	19515	19488	19739	19637	19494	20574	19463	19508	19522	19704	21499	20565	19732	19871	20508	19526	20209	20817	22112	20379	20494	19559	19712	19444	19648	19695	20624	19609	20423	19806	18978	19673	19718	19843	19462	19988	20570	19522	20947	19474	19272	19705	20058	21002	20874	19702	20167	19586	19701	19732	21085	20184	20927	19579	19655	19688	19573	19737	21128	5
MIR3139	21207	21310	19557	21286	21344	19661	19570	19544	19526	22270	21405	20514	20524	19592	19673	21019	21545	20941	19492	21946	19514	21505	19544	20812	20797	20820	21340	20242	21507	20346	20853	19497	19511	19669	19688	21675	19455	19717	20531	20933	19561	19546	19552	19799	19645	19324	20484	20484	21112	21201	19180	19464	19699	20454	19734	19644	19660	19479	19494	21175	19576	19652	19526	19435	19554	21136	20873	19736	19411	20294	19494	19716	19724	20426	20421	20419	22700	19503	20555	19589	20952	20986	19452	19753	20353	20891	20440	20635	19696	19768	19523	19512	21006	19536	20240	19638	19740	19708	19578	18918	19650	19692	20415	19972	21644	20682	20655	19555	20483	19407	19040	19607	19522	19491	20441	19457	19738	20600	19338	20350	19549	20333	20287	19505	19566	19504	19961	20509	20966	19549	19688	19001	19588	19500	20810	20392	20347	20497	21163	21675	20414	18277	20452	19526	20345	19671	19509	20649	19546	19535	19515	19488	19739	19637	19494	20574	19463	19767	19522	19704	21678	20391	19732	19871	20740	19526	20030	21289	22112	22095	20494	19559	19712	19444	19648	19695	20624	19609	19934	19806	21171	19673	19718	19843	19462	20994	21234	19522	20672	19474	19272	19705	20915	21440	21168	19702	20809	19586	19701	19732	21059	20279	20918	19579	19655	19688	19573	19737	21178	5
KCNQ5-AS1	21208	20749	19557	21278	22270	19661	19570	19544	19526	22270	21720	20514	20524	19592	19673	21736	22003	21260	19492	19937	19514	21564	19544	21007	21462	20985	22038	20938	21738	21142	22127	19497	19511	19669	19688	21793	19455	19717	20531	21135	19561	19546	19552	18801	19645	19586	20484	21136	21073	20344	21387	19464	19699	22483	19734	19644	19660	19479	19494	8347	19576	19652	19526	19435	19554	4106	19752	19736	19411	21018	19494	19716	19724	20426	20421	20419	22700	19503	20555	19589	20025	11039	19452	19753	20353	19413	20440	20765	19696	19768	19523	19512	21022	19536	20890	19638	19740	19708	19578	18918	19650	20871	20415	20981	21763	20973	21131	19555	20483	19407	19040	19607	19522	19491	20441	19457	19738	22069	20781	20350	19549	21126	21559	19505	19566	19504	21003	20509	21153	19549	19688	19001	19588	19500	21722	20392	20347	20497	21946	20774	20414	19440	20931	19526	20345	21142	19509	21291	19546	19535	19515	19488	19739	19637	19494	20574	19463	20958	19522	19704	22124	21123	19732	19871	21817	19526	21110	21690	22112	21045	20494	19559	19712	19444	19648	19695	20624	19609	20798	19806	19945	19673	19718	19843	19462	21036	20740	19522	21029	19474	19272	19705	20985	21305	20990	19702	22028	19586	19701	19732	21021	20365	21991	19579	19655	19688	19573	19737	20855	5
SNORD119	21209	21335	19557	22543	22406	19661	19570	19544	19526	21301	20498	20514	20524	19592	19673	21736	20193	20640	19492	20092	19514	20979	19544	21007	21183	20985	20877	20938	21738	21142	20581	19497	19511	19669	19688	21793	19455	19717	20531	21135	19561	19546	19552	21526	19645	19586	20484	21136	22609	20471	21003	19464	19699	20765	19734	19644	19660	19479	19494	20431	19576	19652	19526	19435	19554	20865	19793	19736	19411	21018	19494	19716	19724	20426	20421	20419	21908	19503	20555	19589	21243	20634	19452	19753	20353	21135	20440	21444	19696	19768	19523	19512	21336	19536	20890	19638	19740	19708	19578	18918	19650	20871	20415	20981	21763	20973	21131	19555	20483	19407	19040	19607	19522	19491	20441	19457	19738	21682	20781	20350	19549	21126	20142	19505	19566	19504	21003	20509	21153	19549	19688	19001	19588	19500	21722	20392	20347	20497	20922	20725	20414	19440	20931	19526	20345	21142	19509	21291	19546	19535	19515	19488	19739	19637	19494	20574	19463	20958	19522	19704	17994	21123	19732	19871	19988	19526	21110	21043	21252	21679	20494	19559	19712	19444	19648	19695	20624	19609	20798	19806	18982	19673	19718	19843	19462	21036	21636	19522	21029	19474	19272	19705	20985	21276	21172	19702	22015	19586	19701	19732	22613	22053	22086	19579	19655	19688	19573	19737	22084	5
MIR3913-2	21210	21481	19557	21386	22272	19661	19570	19544	19526	22270	21193	20514	20524	19592	19673	21434	20725	20943	19492	20928	19514	21130	19544	19916	21152	20612	21048	19147	20505	19623	20898	19497	19511	19669	19688	20639	19455	19717	20531	20517	19561	19546	19552	21767	19645	18657	20484	20674	21255	21287	19071	19464	19699	20595	19734	19644	19660	19479	19494	21189	19576	19652	19526	19435	19554	20987	21232	19736	19411	20588	19494	19716	19724	20426	20421	20419	22700	19503	20555	19589	21436	21276	19452	19753	20353	21015	20440	21245	19696	19768	19523	19512	21465	19536	19759	19638	19740	19708	19578	18918	19650	19534	20415	20274	21287	19882	19788	19555	20483	19407	19040	19607	19522	19491	20441	19457	19738	20780	19669	20350	19549	20352	20891	19505	19566	19504	20858	20509	20234	19549	19688	19001	19588	19500	20378	20392	20347	20497	21615	21909	20414	19039	19706	19526	20345	20655	19509	20583	19546	19535	19515	19488	19739	19637	19494	20574	19463	20491	19522	19704	21532	19541	19732	19871	21847	19526	20704	21590	22112	21868	20494	19559	19712	19444	19648	19695	20624	19609	19267	19806	21017	19673	19718	19843	19462	20560	21379	19522	20001	19474	19272	19705	20498	21285	21249	19702	20736	19586	19701	19732	21427	19896	19774	19579	19655	19688	19573	19737	21248	5
SBDSP1	21211	21203	19557	21128	20196	19661	19570	19544	19526	19555	21624	20423	20328	19592	19673	20140	21427	21667	19492	21954	19514	21921	19544	21007	21867	20985	21682	20938	20233	21142	21614	19497	19511	18995	19312	19437	19455	19717	19044	21135	19561	19546	19552	21441	16519	19586	20135	21136	20805	21146	21187	19464	19279	20147	19734	19644	19660	19479	19494	21650	19576	19652	19526	19435	19554	21372	21995	19736	19411	21018	19494	19716	19724	20302	20205	20318	20263	19503	19136	19589	21403	21031	19452	19753	20241	19121	19721	21517	19076	16465	19523	19512	21617	19536	20890	19638	19740	19124	19578	18918	19650	20871	17037	20981	18713	20973	21131	19555	20179	19407	19040	19607	19522	19491	19424	19457	18161	22435	20781	19783	19549	21126	21346	19505	19566	19504	21003	20395	21153	19549	19688	19001	19588	19017	21555	20029	19933	19561	19617	21160	19466	19440	20931	19526	20129	21142	19509	19221	19546	19535	19515	19488	19739	19637	19494	19064	19463	20958	19522	19704	20382	21123	19732	19336	19329	19526	21110	19858	20160	21520	20318	19559	19712	19444	19197	19695	19666	19609	20798	19523	21278	19673	19718	19002	19462	21036	20948	19522	21029	19474	19272	19091	20985	21326	21226	19702	20077	19586	19701	19732	21153	18368	18182	19579	19655	19688	19573	19737	19898	5
DEFT1P	21212	21255	19557	21292	20715	19661	19570	19544	19526	22270	21622	20514	20524	19592	19673	21736	21429	21666	19492	21955	19514	21923	19544	21007	21868	20985	21681	20938	21738	21142	21613	19497	19511	19669	19688	21793	19455	19717	20531	21135	19561	19546	19552	21915	19645	19586	20484	21136	21198	21786	21185	19464	19699	20900	19734	19644	19660	19479	19494	21648	19576	19652	19526	19435	19554	21373	21993	19736	19411	21018	19494	19716	19724	20426	20421	20419	22700	19503	20555	19589	21405	21032	19452	19753	20353	19122	20440	21519	19696	19768	19523	19512	21616	19536	20890	19638	19740	19708	19578	18918	19650	20871	20415	20981	21763	20973	21131	19555	20483	19407	19040	19607	19522	19491	20441	19457	19738	22595	20781	20350	19549	21126	21347	19505	19566	19504	21003	20509	21153	19549	19688	19001	19588	19500	21722	20392	20347	20497	21663	22646	20414	19440	20931	19526	20345	21142	19509	21291	19546	19535	19515	19488	19739	19637	19494	20574	19463	20958	19522	19704	22251	21123	19732	19871	21561	19526	21110	22123	22112	22126	20494	19559	19712	19444	19648	19695	20624	19609	20798	19806	21279	19673	19718	19843	19462	21036	21400	19522	21029	19474	19272	19705	20985	21324	21225	19702	20078	19586	19701	19732	21423	18366	18184	19579	19655	19688	19573	19737	19900	5
XAGE1C	21213	21256	19557	21291	20716	19661	19570	19544	19526	22270	21623	20514	20524	19592	19673	21736	21428	21668	19492	21956	19514	21922	19544	21007	21869	20985	21683	20938	21738	21142	21615	19497	19511	19669	19688	21793	19455	19717	20531	21135	19561	19546	19552	21914	19645	19586	20484	21136	21197	21785	21186	19464	19699	20899	19734	19644	19660	19479	19494	21649	19576	19652	19526	19435	19554	21371	21994	19736	19411	21018	19494	19716	19724	20426	20421	20419	22700	19503	20555	19589	21404	21033	19452	19753	20353	19123	20440	21518	19696	19768	19523	19512	21618	19536	20890	19638	19740	19708	19578	18918	19650	20871	20415	20981	21763	20973	21131	19555	20483	19407	19040	19607	19522	19491	20441	19457	19738	22596	20781	20350	19549	21126	21345	19505	19566	19504	21003	20509	21153	19549	19688	19001	19588	19500	21722	20392	20347	20497	21662	22647	20414	19440	20931	19526	20345	21142	19509	21291	19546	19535	19515	19488	19739	19637	19494	20574	19463	20958	19522	19704	22252	21123	19732	19871	21560	19526	21110	22122	22112	22127	20494	19559	19712	19444	19648	19695	20624	19609	20798	19806	21280	19673	19718	19843	19462	21036	21401	19522	21029	19474	19272	19705	20985	21325	21227	19702	20079	19586	19701	19732	21422	18367	18183	19579	19655	19688	19573	19737	19899	5
MIR4677	21214	21393	19557	21610	21793	19661	19570	19544	19526	22270	21053	20514	20524	19592	19673	20745	21937	20874	19492	20965	19514	21338	19544	19995	21666	19968	21410	19425	20560	20629	21328	19497	19511	19669	19688	21325	19455	19717	20531	19835	19561	19546	19552	21467	19645	18637	20484	20093	21194	20621	19230	19464	19699	22345	19734	19644	19660	19479	19494	20332	19576	19652	19526	19435	19554	19826	19249	19736	19411	19839	19494	19716	19724	20426	20421	20419	22700	19503	20555	19589	20829	20662	19452	19753	20353	21116	20440	21210	19696	19768	19523	19512	21052	19536	19477	19638	19740	19708	19578	18918	19650	19815	20415	20750	20946	19775	20843	19555	20483	19407	19040	19607	19522	19491	20441	19457	19738	21650	19468	20350	19549	20006	21280	19505	19566	19504	19962	20509	20283	19549	19688	19001	19588	19500	20603	20392	20347	20497	21444	21683	20414	17972	20781	19526	20345	19874	19509	19977	19546	19535	19515	19488	19739	19637	19494	20574	19463	19861	19522	19704	21850	19622	19732	19871	21288	19526	20110	21347	22112	21068	20494	19559	19712	19444	19648	19695	20624	19609	20325	19806	21054	19673	19718	19843	19462	19890	20857	19522	20815	19474	19272	19705	19620	21215	21117	19702	19962	19586	19701	19732	21650	20270	21833	19579	19655	19688	19573	19737	21386	5
MIR5094	21215	21303	19557	20914	21903	19661	19570	19544	19526	22270	21556	20514	20524	19592	19673	21736	20893	21117	19492	21326	19514	21342	19544	21007	20979	20985	19804	20938	21738	21142	21270	19497	19511	19669	19688	21793	19455	19717	20531	21135	19561	19546	19552	19846	19645	19586	20484	21136	21517	21304	21288	19464	19699	20988	19734	19644	19660	19479	19494	20783	19576	19652	19526	19435	19554	20715	20683	19736	19411	21018	19494	19716	19724	20426	20421	20419	22700	19503	20555	19589	21153	21127	19452	19753	20353	20921	20440	21163	19696	19768	19523	19512	21077	19536	20890	19638	19740	19708	19578	18918	19650	20871	20415	20981	21763	20973	21131	19555	20483	19407	19040	19607	19522	19491	20441	19457	19738	21628	20781	20350	19549	21126	20908	19505	19566	19504	21003	20509	21153	19549	19688	19001	19588	19500	21722	20392	20347	20497	21561	22118	20414	19440	20931	19526	20345	21142	19509	21291	19546	19535	19515	19488	19739	19637	19494	20574	19463	20958	19522	19704	21555	21123	19732	19871	20573	19526	21110	21313	22112	21820	20494	19559	19712	19444	19648	19695	20624	19609	20798	19806	20016	19673	19718	19843	19462	21036	21418	19522	21029	19474	19272	19705	20985	21322	21173	19702	19942	19586	19701	19732	20931	20287	20771	19579	19655	19688	19573	19737	21475	5
MIR4649	21216	21377	19557	20870	21237	19661	19570	19544	19526	22270	20980	20514	20524	19592	19673	20919	20317	20852	19492	20624	19514	21000	19544	20011	21520	19955	21060	19460	20494	20753	21381	19497	19511	19669	19688	21246	19455	19717	20531	19863	19561	19546	19552	18346	19645	18524	20484	19777	21243	20728	21023	19464	19699	22371	19734	19644	19660	19479	19494	13730	19576	19652	19526	19435	19554	10556	20337	19736	19411	19654	19494	19716	19724	20426	20421	20419	22700	19503	20555	19589	21354	21124	19452	19753	20353	20716	20440	20659	19696	19768	19523	19512	20829	19536	19599	19638	19740	19708	19578	18918	19650	19875	20415	20732	20847	19807	20808	19555	20483	19407	19040	19607	19522	19491	20441	19457	19738	20488	19545	20350	19549	20057	20182	19505	19566	19504	20028	20509	20306	19549	19688	19001	19588	19500	20689	20392	20347	20497	21197	21603	20414	17997	20910	19526	20345	19787	19509	20024	19546	19535	19515	19488	19739	19637	19494	20574	19463	19967	19522	19704	21777	19436	19732	19871	20011	19526	19719	21280	22112	21924	20494	19559	19712	19444	19648	19695	20624	19609	20292	19806	20291	19673	19718	19843	19462	20052	21287	19522	20884	19474	19272	19705	19677	21273	21254	19702	20728	19586	19701	19732	20885	18641	20535	19579	19655	19688	19573	19737	20466	5
FAM225A	21217	21548	19557	21667	22444	19661	19570	19544	19526	22270	21201	20514	20524	19592	19673	21736	21965	21125	19492	20745	19514	21146	19544	21007	21445	20985	21993	20938	21738	21142	21427	19497	19511	19669	19688	21793	19455	19717	20531	21135	19561	19546	19552	21781	19645	19586	20484	21136	21731	20005	19087	19464	19699	20493	19734	19644	19660	19479	19494	21615	19576	19652	19526	19435	19554	21570	21989	19736	19411	21018	19494	19716	19724	20426	20421	20419	22700	19503	20555	19589	21576	21085	19452	19753	20353	21961	20440	21528	19696	19768	19523	19512	21580	19536	20890	19638	19740	19708	19578	18918	19650	20871	20415	20981	21763	20973	21131	19555	20483	19407	19040	19607	19522	19491	20441	19457	19738	21792	20781	20350	19549	21126	21314	19505	19566	19504	21003	20509	21153	19549	19688	19001	19588	19500	21722	20392	20347	20497	22162	22078	20414	19440	20931	19526	20345	21142	19509	21291	19546	19535	19515	19488	19739	19637	19494	20574	19463	20958	19522	19704	21859	21123	19732	19871	21836	19526	21110	21646	22112	22027	20494	19559	19712	19444	19648	19695	20624	19609	20798	19806	21106	19673	19718	19843	19462	21036	21465	19522	21029	19474	19272	19705	20985	21529	21308	19702	20927	19586	19701	19732	21687	21861	20831	19579	19655	19688	19573	19737	21301	5
CYMP	21218	21547	19557	21669	22442	19661	19570	19544	19526	19569	21200	20514	20524	19592	19673	21736	21964	21123	19492	20747	19514	21145	19544	21007	21447	20985	21992	20938	21738	21142	21428	19497	19511	19669	19688	21793	19455	19717	20531	21135	19561	19546	19552	21780	19645	19586	20484	21136	21729	20007	19088	19464	19699	20492	19734	19644	19660	19479	19494	21616	19576	19652	19526	19435	19554	21571	21990	19736	19411	21018	19494	19716	19724	20426	20421	20419	19182	19503	20555	19589	21577	21084	19452	19753	20353	21963	20440	21527	19696	19768	19523	19512	21579	19536	20890	19638	19740	19708	19578	18918	19650	20871	20415	20981	21763	20973	21131	19555	20483	19407	19040	19607	19522	19491	20441	19457	19738	21793	20781	20350	19549	21126	21315	19505	19566	19504	21003	20509	21153	19549	19688	19001	19588	19500	21722	20392	20347	20497	22164	22077	20414	19440	20931	19526	20345	21142	19509	21291	19546	19535	19515	19488	19739	19637	19494	20574	19463	20958	19522	19704	21860	21123	19732	19871	21838	19526	21110	21647	19932	22028	20494	19559	19712	19444	19648	19695	20624	19609	20798	19806	21105	19673	19718	19843	19462	21036	21466	19522	21029	19474	19272	19705	20985	21528	21306	19702	20925	19586	19701	19732	21689	21862	20829	19579	19655	19688	19573	19737	21303	5
MIR4731	21219	21549	19557	21668	22443	19661	19570	19544	19526	22270	21199	20514	20524	19592	19673	21613	21966	21124	19492	20746	19514	21144	19544	19716	21446	20299	21991	19776	21073	19901	21426	19497	19511	19669	19688	20951	19455	19717	20531	20032	19561	19546	19552	21782	19645	19076	20484	20849	21730	20006	19086	19464	19699	20494	19734	19644	19660	19479	19494	21617	19576	19652	19526	19435	19554	21572	21991	19736	19411	20692	19494	19716	19724	20426	20421	20419	22700	19503	20555	19589	21578	21083	19452	19753	20353	21962	20440	21526	19696	19768	19523	19512	21581	19536	20325	19638	19740	19708	19578	18918	19650	19438	20415	19951	20698	20536	20548	19555	20483	19407	19040	19607	19522	19491	20441	19457	19738	21791	20082	20350	19549	20633	21313	19505	19566	19504	20480	20509	20648	19549	19688	19001	19588	19500	21028	20392	20347	20497	22163	22076	20414	18696	20055	19526	20345	20577	19509	21062	19546	19535	19515	19488	19739	19637	19494	20574	19463	20163	19522	19704	21858	20511	19732	19871	21837	19526	20895	21645	22112	22029	20494	19559	19712	19444	19648	19695	20624	19609	20043	19806	21104	19673	19718	19843	19462	20792	21467	19522	20299	19474	19272	19705	20302	21527	21307	19702	20926	19586	19701	19732	21688	21860	20830	19579	19655	19688	19573	19737	21302	5
MIR4652	21220	21388	19557	21395	22347	19661	19570	19544	19526	22270	20349	20514	20524	19592	19673	20729	21126	20896	19492	20256	19514	20714	19544	19982	21197	19980	21602	19480	20575	20654	21264	19497	19511	19669	19688	21310	19455	19717	20531	19880	19561	19546	19552	21638	19645	18542	20484	19896	21395	20599	19169	19464	19699	19718	19734	19644	19660	19479	19494	21412	19576	19652	19526	19435	19554	21498	21322	19736	19411	19673	19494	19716	19724	20426	20421	20419	22700	19503	20555	19589	20965	21125	19452	19753	20353	21799	20440	20778	19696	19768	19523	19512	21270	19536	19711	19638	19740	19708	19578	18918	19650	19832	20415	20764	20978	19737	20871	19555	20483	19407	19040	19607	19522	19491	20441	19457	19738	21391	19482	20350	19549	20082	20186	19505	19566	19504	19938	20509	20270	19549	19688	19001	19588	19500	20818	20392	20347	20497	21157	21971	20414	17959	20803	19526	20345	19861	19509	20006	19546	19535	19515	19488	19739	19637	19494	20574	19463	19908	19522	19704	21624	19634	19732	19871	21968	19526	19739	21482	22112	21600	20494	19559	19712	19444	19648	19695	20624	19609	20335	19806	21209	19673	19718	19843	19462	20032	21372	19522	20875	19474	19272	19705	19727	21434	21264	19702	20688	19586	19701	19732	21517	20455	18033	19579	19655	19688	19573	19737	21444	5
MIR2054	21221	20743	19557	20937	22366	19661	19570	19544	19526	22270	19881	20514	20524	19592	19673	21000	21573	20096	19492	18188	19514	20545	19544	20864	21791	19872	21581	20142	21421	20371	19364	19497	19511	19669	19688	21421	19455	19717	20531	21059	19561	19546	19552	21478	19645	19376	20484	20165	20647	21245	20375	19464	19699	22283	19734	19644	19660	19479	19494	20758	19576	19652	19526	19435	19554	20759	20484	19736	19411	20340	19494	19716	19724	20426	20421	20419	22700	19503	20555	19589	21029	20116	19452	19753	20353	19084	20440	21272	19696	19768	19523	19512	21020	19536	20121	19638	19740	19708	19578	18918	19650	19345	20415	19564	21707	20589	20489	19555	20483	19407	19040	19607	19522	19491	20441	19457	19738	20774	19851	20350	19549	20179	20471	19505	19566	19504	19689	20509	19999	19549	19688	19001	19588	19500	20446	20392	20347	20497	21441	20538	20414	18177	20539	19526	20345	19958	19509	21138	19546	19535	19515	19488	19739	19637	19494	20574	19463	19900	19522	19704	17071	20155	19732	19871	21047	19526	19986	19441	22112	20396	20494	19559	19712	19444	19648	19695	20624	19609	19989	19806	20314	19673	19718	19843	19462	20870	20770	19522	20608	19474	19272	19705	19804	20903	21133	19702	17979	19586	19701	19732	20953	15267	21926	19579	19655	19688	19573	19737	20261	5
MIR3173	21222	13375	19557	20925	21886	19661	19570	19544	19526	22270	20567	20514	20524	19592	19673	20473	20196	21065	19492	21103	19514	20982	19544	19636	21102	20867	21703	20265	21603	20339	21660	19497	19511	19669	19688	21514	19455	19717	20531	20942	19561	19546	19552	19801	19645	19322	20484	20355	21232	21428	19259	19464	19699	21222	19734	19644	19660	19479	19494	13483	19576	19652	19526	19435	19554	9988	20429	19736	19411	20275	19494	19716	19724	20426	20421	20419	22700	19503	20555	19589	20856	21341	19452	19753	20353	21274	20440	21034	19696	19768	19523	19512	21298	19536	20215	19638	19740	19708	19578	18918	19650	19984	20415	20118	21619	20699	20673	19555	20483	19407	19040	19607	19522	19491	20441	19457	19738	20723	19244	20350	19549	20229	20616	19505	19566	19504	19702	20509	20958	19549	19688	19001	19588	19500	20784	20392	20347	20497	20968	21674	20414	19252	20486	19526	20345	19684	19509	20966	19546	19535	19515	19488	19739	19637	19494	20574	19463	19448	19522	19704	21690	20421	19732	19871	21416	19526	20046	21372	22112	21089	20494	19559	19712	19444	19648	19695	20624	19609	20140	19806	21298	19673	19718	19843	19462	20942	21181	19522	20718	19474	19272	19705	20889	21392	15436	19702	21125	19586	19701	19732	21338	20361	20944	19579	19655	19688	19573	19737	21351	5
MIR1267	21223	21437	19557	20947	22129	19661	19570	19544	19526	22270	19694	20514	20524	19592	19673	20786	21433	20877	19492	20702	19514	19861	19544	20561	21448	20055	20794	20370	21683	20215	20161	19497	19511	19669	19688	21435	19455	19717	20531	19924	19561	19546	19552	19002	19645	18447	20484	20209	20651	20506	19518	19464	19699	20684	19734	19644	19660	19479	19494	21174	19576	19652	19526	19435	19554	21497	20844	19736	19411	20666	19494	19716	19724	20426	20421	20419	22700	19503	20555	19589	21099	21042	19452	19753	20353	20914	20440	21004	19696	19768	19523	19512	20967	19536	20405	19638	19740	19708	19578	18918	19650	19213	20415	19634	20731	20804	20979	19555	20483	19407	19040	19607	19522	19491	20441	19457	19738	21413	20028	20350	19549	20410	19997	19505	19566	19504	19932	20509	20004	19549	19688	19001	19588	19500	20502	20392	20347	20497	21209	21767	20414	18361	20361	19526	20345	20013	19509	20720	19546	19535	19515	19488	19739	19637	19494	20574	19463	19510	19522	19704	21713	20560	19732	19871	21993	19526	20147	21357	22112	21630	20494	19559	19712	19444	19648	19695	20624	19609	20443	19806	20203	19673	19718	19843	19462	19962	20887	19522	20922	19474	19272	19705	19949	21424	21281	19702	21032	19586	19701	19732	20989	20453	18295	19579	19655	19688	19573	19737	20918	5
FAM13A-AS1	21224	20691	19557	20959	20792	19661	19570	19544	19526	19866	19682	20514	20524	19592	19673	21736	20069	21045	19492	21029	19514	20282	19544	21007	21749	20985	21599	20938	21738	21142	20603	19497	19511	19669	19688	21793	19455	19717	20531	21135	19561	19546	19552	21802	19645	19586	20484	21136	20132	20911	21093	19464	19699	22398	19734	19644	19660	19479	19494	20663	19576	19652	19526	19435	19554	20348	20260	19736	19411	21018	19494	19716	19724	20426	20421	20419	21196	19503	20555	19589	21396	20714	19452	19753	20353	19636	20440	21008	19696	19768	19523	19512	20027	19536	20890	19638	19740	19708	19578	18918	19650	20871	20415	20981	21763	20973	21131	19555	20483	19407	19040	19607	19522	19491	20441	19457	19738	21428	20781	20350	19549	21126	21292	19505	19566	19504	21003	20509	21153	19549	19688	19001	19588	19500	21722	20392	20347	20497	20322	22050	20414	19440	20931	19526	20345	21142	19509	21291	19546	19535	19515	19488	19739	19637	19494	20574	19463	20958	19522	19704	21559	21123	19732	19871	22068	19526	21110	21358	19729	20788	20494	19559	19712	19444	19648	19695	20624	19609	20798	19806	21573	19673	19718	19843	19462	21036	20559	19522	21029	19474	19272	19705	20985	21010	20942	19702	22020	19586	19701	19732	21087	16783	19535	19579	19655	19688	19573	19737	20878	5
MIR3607	21225	21707	19557	15314	22381	19661	19570	19544	19526	22270	21724	20514	20524	19592	19673	21561	19777	21217	19492	22070	19514	21609	19544	20418	21920	20757	22124	19255	20555	19655	22018	19497	19511	19669	19688	20725	19455	19717	20531	20625	19561	19546	19552	20025	19645	19013	20484	20857	21725	20126	21300	19464	19699	21206	19734	19644	19660	19479	19494	20700	19576	19652	19526	19435	19554	21041	20344	19736	19411	20508	19494	19716	19724	20426	20421	20419	22700	19503	20555	19589	19173	21173	19452	19753	20353	22015	20440	17789	19696	19768	19523	19512	20563	19536	19460	19638	19740	19708	19578	18918	19650	19662	20415	20168	21446	20419	20244	19555	20483	19407	19040	19607	19522	19491	20441	19457	19738	21458	19337	20350	19549	19882	21539	19505	19566	19504	20760	20509	20818	19549	19688	19001	19588	19500	21245	20392	20347	20497	21274	21945	20414	19190	19792	19526	20345	20651	19509	20202	19546	19535	19515	19488	19739	19637	19494	20574	19463	20411	19522	19704	21679	19481	19732	19871	22013	19526	21025	21552	22112	20744	20494	19559	19712	19444	19648	19695	20624	19609	19491	19806	21355	19673	19718	19843	19462	20520	18753	19522	19812	19474	19272	19705	20825	21646	20836	19702	20164	19586	19701	19732	14979	20550	21050	19579	19655	19688	19573	19737	22059	5
AZGP1P1	21226	21522	19557	21551	22320	19661	19570	19544	19526	20821	21069	20514	20524	19592	19673	21736	21628	21118	19492	20881	19514	21129	19544	21007	21212	20985	21488	20938	21738	21142	21107	19497	19511	19669	19688	21793	19455	19717	20531	21135	19561	19546	19552	21668	19645	19586	20484	21136	21623	20837	19078	19464	19699	20749	19734	19644	19660	19479	19494	21456	19576	19652	19526	19435	19554	21427	21501	19736	19411	21018	19494	19716	19724	20426	20421	20419	21087	19503	20555	19589	21328	21287	19452	19753	20353	21137	20440	21413	19696	19768	19523	19512	21526	19536	20890	19638	19740	19708	19578	18918	19650	20871	20415	20981	21763	20973	21131	19555	20483	19407	19040	19607	19522	19491	20441	19457	19738	21686	20781	20350	19549	21126	21290	19505	19566	19504	21003	20509	21153	19549	19688	19001	19588	19500	21722	20392	20347	20497	21861	21717	20414	19440	20931	19526	20345	21142	19509	21291	19546	19535	19515	19488	19739	19637	19494	20574	19463	20958	19522	19704	21686	21123	19732	19871	21441	19526	21110	21603	20319	21965	20494	19559	19712	19444	19648	19695	20624	19609	20798	19806	20071	19673	19718	19843	19462	21036	21464	19522	21029	19474	19272	19705	20985	21297	21318	19702	20664	19586	19701	19732	21537	19969	20533	19579	19655	19688	19573	19737	21161	5
MIR3606	21227	21425	19557	21411	21826	19661	19570	19544	19526	22270	20582	20514	20524	19592	19673	21556	21243	21352	19492	21277	19514	21081	19544	20419	21642	20756	21230	19229	20556	19656	21044	19497	19511	19669	19688	20693	19455	19717	20531	20634	19561	19546	19552	21732	19645	19012	20484	20855	21079	21353	21102	19464	19699	22280	19734	19644	19660	19479	19494	20858	19576	19652	19526	19435	19554	20749	20636	19736	19411	20509	19494	19716	19724	20426	20421	20419	22700	19503	20555	19589	21124	21196	19452	19753	20353	21158	20440	20782	19696	19768	19523	19512	21349	19536	19461	19638	19740	19708	19578	18918	19650	19664	20415	20167	21445	20418	20245	19555	20483	19407	19040	19607	19522	19491	20441	19457	19738	21601	19333	20350	19549	19960	20122	19505	19566	19504	20759	20509	20817	19549	19688	19001	19588	19500	21242	20392	20347	20497	20227	21884	20414	19189	19793	19526	20345	20965	19509	20204	19546	19535	19515	19488	19739	19637	19494	20574	19463	20410	19522	19704	20840	19444	19732	19871	21670	19526	21024	21589	22112	20971	20494	19559	19712	19444	19648	19695	20624	19609	19407	19806	21268	19673	19718	19843	19462	20521	21111	19522	19822	19474	19272	19705	20824	20935	21457	19702	21274	19586	19701	19732	21481	20257	20972	19579	19655	19688	19573	19737	21491	5
RPL23AP32	21228	19808	19557	21073	20252	19661	19570	19544	19526	19570	21550	20504	20483	19592	19673	18956	21186	21430	19492	21327	19514	21613	19544	20986	21926	20969	22088	20928	20348	19432	22011	19497	19511	19175	19370	20402	19455	19717	19186	21121	19561	19546	19552	21458	15262	18088	20461	19730	19150	20332	21575	19464	19302	20371	19734	19644	19660	19479	19494	5040	19576	19652	19526	19435	19554	1822	19809	19736	19411	20947	19494	19716	19724	20357	19854	20359	19588	19503	20456	19589	22062	21677	19452	19753	20294	22028	20397	21447	19281	14884	19523	19512	21665	19536	20832	19638	19740	19217	19578	18918	19650	20467	20398	20949	20391	20960	21117	19555	20466	19407	19040	19607	19522	19491	19147	19457	19077	21363	20478	20295	19549	19691	22074	19505	19566	19504	19514	20498	19714	19549	19688	19001	19588	18989	20085	20385	20342	19220	19424	19581	20395	19289	19549	19526	20316	21079	19509	19182	19546	19535	19515	19488	19739	19637	19494	19618	19463	19247	19522	19704	16771	20838	19732	19330	19328	19526	21104	21144	20402	21544	20387	19559	19712	19444	19121	19695	19713	19609	19116	19405	21405	19673	19718	19315	19462	21027	20321	19522	19640	19474	19272	19179	20975	21260	21424	19702	22085	19586	19701	19732	21329	21995	21819	19579	19655	19688	19573	19737	21134	5
LINC00359	21229	21675	19557	8042	22450	19661	19570	19544	19526	22270	21387	20514	20524	19592	19673	21736	22177	21819	19492	21221	19514	21370	19544	21007	21986	20985	22306	20938	21738	21142	21979	19497	19511	19669	19688	21793	19455	19717	20531	21135	19561	19546	19552	18624	19645	19586	20484	21136	21205	19932	21712	19464	19699	22647	19734	19644	19660	19479	19494	4373	19576	19652	19526	19435	19554	21762	1314	19736	19411	21018	19494	19716	19724	20426	20421	20419	22700	19503	20555	19589	20310	20622	19452	19753	20353	21860	20440	21689	19696	19768	19523	19512	20748	19536	20890	19638	19740	19708	19578	18918	19650	20871	20415	20981	21763	20973	21131	19555	20483	19407	19040	19607	19522	19491	20441	19457	19738	22549	20781	20350	19549	21126	20610	19505	19566	19504	21003	20509	21153	19549	19688	19001	19588	19500	21722	20392	20347	20497	22313	21924	20414	19440	20931	19526	20345	21142	19509	21291	19546	19535	19515	19488	19739	19637	19494	20574	19463	20958	19522	19704	22690	21123	19732	19871	22261	19526	21110	21950	22112	22020	20494	19559	19712	19444	19648	19695	20624	19609	20798	19806	21141	19673	19718	19843	19462	21036	21649	19522	21029	19474	19272	19705	20985	21208	21470	19702	21092	19586	19701	19732	7800	20409	20949	19579	19655	19688	19573	19737	20852	5
MIRLET7A3	21230	19234	19557	7751	18772	19661	19570	19544	19526	22270	21386	19106	19179	19592	19673	18972	22178	21818	19492	21222	19514	21371	19544	20487	21988	20788	22307	19990	18995	19446	21977	19497	19511	19669	19688	19072	19455	19717	19711	20239	19561	19546	19552	18014	19645	19142	19241	20838	13829	19474	21710	19464	19699	18718	19734	19644	19660	19479	19494	4374	19576	19652	19526	19435	19554	21763	1315	19736	19411	19759	19494	19716	19724	19273	19578	19153	19525	19503	14205	19589	20309	20623	19452	19753	19159	21861	19157	21687	19696	19768	19523	19512	20749	19536	20583	19638	19740	19708	19578	18918	19650	20310	16999	20468	6286	20512	20215	19555	18996	19407	19040	19607	19522	19491	18050	19457	19738	18521	19277	19071	19549	20968	20611	19505	19566	19504	20870	17765	21092	19549	19688	19001	19588	19500	19038	19161	19126	17813	22311	19568	13295	19156	19572	19526	19177	20355	19509	20309	19546	19535	19515	19488	19739	19637	19494	19136	19463	20559	19522	19704	20030	19927	19732	19871	22263	19526	20946	19586	22112	20489	19056	19559	19712	19444	19648	19695	19045	19609	19736	19806	21140	19673	19718	19843	19462	20092	18398	19522	20410	19474	19272	19705	20686	21207	21468	19702	21091	19586	19701	19732	7476	20408	20947	19579	19655	19688	19573	19737	20853	5
LINC00626	21231	21676	19557	8043	22451	19661	19570	19544	19526	22270	21388	20514	20524	19592	19673	21736	22179	21820	19492	21223	19514	21369	19544	21007	21987	20985	22308	20938	21738	21142	21978	19497	19511	19669	19688	21793	19455	19717	20531	21135	19561	19546	19552	18623	19645	19586	20484	21136	21204	19931	21711	19464	19699	22646	19734	19644	19660	19479	19494	4375	19576	19652	19526	19435	19554	21764	1316	19736	19411	21018	19494	19716	19724	20426	20421	20419	22700	19503	20555	19589	20311	20624	19452	19753	20353	21862	20440	21688	19696	19768	19523	19512	20747	19536	20890	19638	19740	19708	19578	18918	19650	20871	20415	20981	21763	20973	21131	19555	20483	19407	19040	19607	19522	19491	20441	19457	19738	22550	20781	20350	19549	21126	20612	19505	19566	19504	21003	20509	21153	19549	19688	19001	19588	19500	21722	20392	20347	20497	22312	21923	20414	19440	20931	19526	20345	21142	19509	21291	19546	19535	19515	19488	19739	19637	19494	20574	19463	20958	19522	19704	22691	21123	19732	19871	22262	19526	21110	21949	22112	22019	20494	19559	19712	19444	19648	19695	20624	19609	20798	19806	21142	19673	19718	19843	19462	21036	21650	19522	21029	19474	19272	19705	20985	21206	21469	19702	21090	19586	19701	19732	7801	20407	20948	19579	19655	19688	19573	19737	20851	5
SPANXE	21232	20409	19557	15700	20981	19661	19570	19544	19526	22270	20302	20514	20524	19592	19673	21736	20742	21143	19492	21301	19514	21057	19544	21007	21348	20985	20984	20938	21738	21142	20617	19497	19511	19669	19688	21793	19455	19717	20531	21135	19561	19546	19552	20076	19645	19586	20484	21136	19664	20697	20904	19464	19699	22453	19734	19644	19660	19479	19494	20328	19576	19652	19526	19435	19554	19821	19680	19736	19411	21018	19494	19716	19724	20426	20421	20419	22700	19503	20555	19589	20683	21330	19452	19753	20353	20606	20440	17957	19696	19768	19523	19512	19977	19536	20890	19638	19740	19708	19578	18918	19650	20871	20415	20981	21763	20973	21131	19555	20483	19407	19040	19607	19522	19491	20441	19457	19738	21600	20781	20350	19549	21126	22020	19505	19566	19504	21003	20509	21153	19549	19688	19001	19588	19500	21722	20392	20347	20497	20540	21568	20414	19440	20931	19526	20345	21142	19509	21291	19546	19535	19515	19488	19739	19637	19494	20574	19463	20958	19522	19704	21621	21123	19732	19871	21463	19526	21110	21040	22112	20279	20494	19559	19712	19444	19648	19695	20624	19609	20798	19806	20180	19673	19718	19843	19462	21036	18637	19522	21029	19474	19272	19705	20985	20897	20792	19702	21110	19586	19701	19732	15333	16850	19648	19579	19655	19688	19573	19737	20934	5
LINC01114	21233	21553	19557	20044	22430	19661	19570	19544	19526	21267	22227	20514	20524	19592	19673	21736	20828	21949	19492	22079	19514	20186	19544	21007	21956	20985	22138	20938	21738	21142	22148	19497	19511	19669	19688	21793	19455	19717	20531	21135	19561	19546	19552	21590	19645	19586	20484	21136	21342	21898	21393	19464	19699	22486	19734	19644	19660	19479	19494	21614	19576	19652	19526	19435	19554	22252	21500	19736	19411	21018	19494	19716	19724	20426	20421	20419	21446	19503	20555	19589	20672	20785	19452	19753	20353	21209	20440	20337	19696	19768	19523	19512	21055	19536	20890	19638	19740	19708	19578	18918	19650	20871	20415	20981	21763	20973	21131	19555	20483	19407	19040	19607	19522	19491	20441	19457	19738	21709	20781	20350	19549	21126	22145	19505	19566	19504	21003	20509	21153	19549	19688	19001	19588	19500	21722	20392	20347	20497	18936	22120	20414	19440	20931	19526	20345	21142	19509	21291	19546	19535	19515	19488	19739	19637	19494	20574	19463	20958	19522	19704	21873	21123	19732	19871	22117	19526	21110	22445	20684	21593	20494	19559	19712	19444	19648	19695	20624	19609	20798	19806	21363	19673	19718	19843	19462	21036	21422	19522	21029	19474	19272	19705	20985	21534	21155	19702	21334	19586	19701	19732	20583	22005	22035	19579	19655	19688	19573	19737	21170	5
MIR3158-2	21234	20698	19557	14563	21885	19661	19570	19544	19526	22270	20540	20514	20524	19592	19673	20502	22007	21136	19492	20671	19514	20241	19544	19629	21847	20861	20441	20259	21608	20340	20974	19497	19511	19669	19688	21645	19455	19717	20531	20891	19561	19546	19552	21503	19645	19328	20484	20333	20528	21285	21242	19464	19699	20943	19734	19644	19660	19479	19494	20432	19576	19652	19526	19435	19554	20414	20168	19736	19411	20274	19494	19716	19724	20426	20421	20419	22700	19503	20555	19589	20130	21163	19452	19753	20353	19398	20440	17360	19696	19768	19523	19512	21016	19536	20221	19638	19740	19708	19578	18918	19650	20005	20415	20112	21626	20693	20702	19555	20483	19407	19040	19607	19522	19491	20441	19457	19738	21848	19303	20350	19549	20223	21448	19505	19566	19504	20128	20509	20837	19549	19688	19001	19588	19500	20707	20392	20347	20497	21478	20833	20414	19258	20492	19526	20345	19777	19509	20848	19546	19535	19515	19488	19739	19637	19494	20574	19463	19667	19522	19704	21839	20402	19732	19871	20778	19526	20041	19191	22112	20768	20494	19559	19712	19444	19648	19695	20624	19609	20125	19806	19926	19673	19718	19843	19462	20936	20578	19522	20712	19474	19272	19705	20895	20981	20933	19702	19493	19586	19701	19732	14234	18218	19271	19579	19655	19688	19573	19737	20910	5
MIR1264	21235	21241	19557	21384	21755	19661	19570	19544	19526	22270	20414	20514	20524	19592	19673	20764	20385	20391	19492	20759	19514	20684	19544	20573	21851	20060	21697	20347	21698	20210	21349	19497	19511	19669	19688	21430	19455	19717	20531	19910	19561	19546	19552	19874	19645	18417	20484	20205	21463	20809	21191	19464	19699	21297	19734	19644	19660	19479	19494	10227	19576	19652	19526	19435	19554	5944	20056	19736	19411	20672	19494	19716	19724	20426	20421	20419	22700	19503	20555	19589	20969	20679	19452	19753	20353	21221	20440	20451	19696	19768	19523	19512	21065	19536	20400	19638	19740	19708	19578	18918	19650	19194	20415	19639	20720	20785	20774	19555	20483	19407	19040	19607	19522	19491	20441	19457	19738	20811	19965	20350	19549	20415	20739	19505	19566	19504	19919	20509	20034	19549	19688	19001	19588	19500	20497	20392	20347	20497	20727	21669	20414	18366	20356	19526	20345	20006	19509	20659	19546	19535	19515	19488	19739	19637	19494	20574	19463	19476	19522	19704	20619	20591	19732	19871	20294	19526	20152	21368	22112	20762	20494	19559	19712	19444	19648	19695	20624	19609	20438	19806	20977	19673	19718	19843	19462	19971	21232	19522	20929	19474	19272	19705	19953	21349	21119	19702	20031	19586	19701	19732	21562	20424	20895	19579	19655	19688	19573	19737	21426	5
MIR4725	21236	21261	19557	20922	22054	19661	19570	19544	19526	22270	20276	20514	20524	19592	19673	21269	20770	20509	19492	19897	19514	20685	19544	19698	20792	20362	20951	19758	21083	19845	20809	19497	19511	19669	19688	20883	19455	19717	20531	20791	19561	19546	19552	19864	19645	18293	20484	20933	21177	20895	19474	19464	19699	20715	19734	19644	19660	19479	19494	20599	19576	19652	19526	19435	19554	20435	20359	19736	19411	20795	19494	19716	19724	20426	20421	20419	22700	19503	20555	19589	20660	20468	19452	19753	20353	21005	20440	20829	19696	19768	19523	19512	20595	19536	20347	19638	19740	19708	19578	18918	19650	19237	20415	19880	20513	20527	20598	19555	20483	19407	19040	19607	19522	19491	20441	19457	19738	20523	20151	20350	19549	20693	19885	19505	19566	19504	20552	20509	20687	19549	19688	19001	19588	19500	21096	20392	20347	20497	20828	21395	20414	18771	19998	19526	20345	20552	19509	20186	19546	19535	19515	19488	19739	19637	19494	20574	19463	20238	19522	19704	18401	20469	19732	19871	21759	19526	21048	21156	22112	20959	20494	19559	19712	19444	19648	19695	20624	19609	20065	19806	20318	19673	19718	19843	19462	20720	21185	19522	20118	19474	19272	19705	20370	21334	21096	19702	20808	19586	19701	19732	21071	21865	21057	19579	19655	19688	19573	19737	21982	5
RPL21P28	21237	11945	19557	20701	22124	19661	19570	19544	19526	22270	20574	20514	20524	19592	19673	21736	20929	21319	19492	21214	19514	20955	19544	21007	21083	20985	22110	20938	21738	21142	21286	19497	19511	19274	19436	21793	19455	19717	19215	21135	19561	19546	19552	21702	15261	19586	20484	21136	20586	21533	21228	19464	19219	21241	19734	19644	19660	19479	19494	21012	19576	19652	19526	19435	19554	20837	20460	19736	19411	21018	19494	19716	19724	20426	20421	20419	19705	19503	20555	19589	21205	21447	19452	19753	20353	21818	20440	21172	19114	14883	19523	19512	21329	19536	20890	19638	19740	19109	19578	18918	19650	20871	20415	20981	21763	20973	21131	19555	20483	19407	19040	19607	19522	19491	20441	19457	18210	21711	20781	20350	19549	21126	20733	19505	19566	19504	21003	20509	21153	19549	19688	19001	19588	18938	21722	20392	20347	20497	19475	21872	20414	19440	20931	19526	20345	21142	19509	19198	19546	19535	19515	19488	19739	19637	19494	19511	19463	20958	19522	19704	21696	21123	19732	19303	19311	19526	21110	21723	22112	21626	20494	19559	19712	19444	19149	19695	19763	19609	20798	19399	21989	19673	19718	19137	19462	21036	21169	19522	21029	19474	19272	19209	20985	21531	14461	19702	21308	19586	19701	19732	20910	20372	20810	19579	19655	19688	19573	19737	21377	5
SNORD102	21238	11944	19557	20703	22126	19661	19570	19544	19526	21364	20576	20514	20524	19592	19673	21736	20928	21321	19492	21215	19514	20956	19544	21007	21084	20985	22111	20938	21738	21142	21288	19497	19511	19669	19688	21793	19455	19717	20531	21135	19561	19546	19552	21700	19645	19586	20484	21136	20587	21534	21229	19464	19699	21242	19734	19644	19660	19479	19494	21011	19576	19652	19526	19435	19554	20838	20458	19736	19411	21018	19494	19716	19724	20426	20421	20419	21929	19503	20555	19589	21206	21448	19452	19753	20353	21816	20440	21171	19696	19768	19523	19512	21331	19536	20890	19638	19740	19708	19578	18918	19650	20871	20415	20981	21763	20973	21131	19555	20483	19407	19040	19607	19522	19491	20441	19457	19738	21712	20781	20350	19549	21126	20734	19505	19566	19504	21003	20509	21153	19549	19688	19001	19588	19500	21722	20392	20347	20497	20889	21873	20414	19440	20931	19526	20345	21142	19509	21291	19546	19535	19515	19488	19739	19637	19494	20574	19463	20958	19522	19704	21697	21123	19732	19871	21634	19526	21110	21725	21148	21625	20494	19559	19712	19444	19648	19695	20624	19609	20798	19806	21987	19673	19718	19843	19462	21036	21170	19522	21029	19474	19272	19705	20985	21532	14460	19702	21309	19586	19701	19732	20912	20374	20808	19579	19655	19688	19573	19737	21376	5
SNORA27	21239	11946	19557	20702	22125	19661	19570	19544	19526	20890	20575	20514	20524	19592	19673	21736	20927	21320	19492	21216	19514	20957	19544	21007	21082	20985	22112	20938	21738	21142	21287	19497	19511	19669	19688	21793	19455	19717	20531	21135	19561	19546	19552	21701	19645	19586	20484	21136	20585	21532	21230	19464	19699	21240	19734	19644	19660	19479	19494	21013	19576	19652	19526	19435	19554	20839	20459	19736	19411	21018	19494	19716	19724	20426	20421	20419	21511	19503	20555	19589	21204	21449	19452	19753	20353	21817	20440	21170	19696	19768	19523	19512	21330	19536	20890	19638	19740	19708	19578	18918	19650	20871	20415	20981	21763	20973	21131	19555	20483	19407	19040	19607	19522	19491	20441	19457	19738	21710	20781	20350	19549	21126	20732	19505	19566	19504	21003	20509	21153	19549	19688	19001	19588	19500	21722	20392	20347	20497	20888	21871	20414	19440	20931	19526	20345	21142	19509	21291	19546	19535	19515	19488	19739	19637	19494	20574	19463	20958	19522	19704	21698	21123	19732	19871	21635	19526	21110	21724	21172	21624	20494	19559	19712	19444	19648	19695	20624	19609	20798	19806	21988	19673	19718	19843	19462	21036	21168	19522	21029	19474	19272	19705	20985	21530	14462	19702	21310	19586	19701	19732	20911	20373	20809	19579	19655	19688	19573	19737	21378	5
UCA1	21240	21495	19557	21647	22147	19661	19570	19544	19526	22270	21364	20514	20524	19592	19673	21736	21981	21222	19492	21053	19514	21122	19544	21007	21762	20985	22091	20938	21738	21142	20960	19497	19511	19669	19688	21793	19455	19717	20531	21135	19561	19546	19552	21825	19645	19586	20484	21136	21674	20778	21519	19464	19699	20932	19734	19644	19660	19479	19494	21546	19576	19652	19526	19435	19554	21567	21957	19736	19411	21018	19494	19716	19724	20426	20421	20419	22700	19503	20555	19589	21538	21395	19452	19753	20353	20998	20440	21569	19696	19768	19523	19512	16639	19536	20890	19638	19740	19708	19578	18918	19650	20871	20415	20981	21763	20973	21131	19555	20483	19407	19040	19607	19522	19491	20441	19457	19738	21924	20781	20350	19549	21126	21501	19505	19566	19504	21003	20509	21153	19549	19688	19001	19588	19500	21722	20392	20347	20497	21944	21888	20414	19440	20931	19526	20345	21142	19509	21291	19546	19535	19515	19488	19739	19637	19494	20574	19463	20958	19522	19704	18478	21123	19732	19871	21979	19526	21110	21903	22112	17999	20494	19559	19712	19444	19648	19695	20624	19609	20798	19806	21265	19673	19718	19843	19462	21036	18627	19522	21029	19474	19272	19705	20985	21378	21311	19702	21030	19586	19701	19732	21703	20266	20738	19579	19655	19688	19573	19737	21077	5
SDHAP2	21241	21051	19557	21117	19892	19661	19570	19544	19526	19439	20203	20135	20215	19592	19673	19876	21157	20299	19492	21019	19514	20718	19544	21007	21150	20985	21527	20938	19452	21142	20533	19497	19511	19669	19688	20064	19455	19717	20234	21135	19561	19546	19552	20573	19645	19586	19594	21136	20790	20210	19642	19464	19699	20118	19734	19644	19660	19479	19494	20760	19576	19652	19526	19435	19554	21070	20349	19736	19411	21018	19494	19716	19724	20133	20104	20047	19791	19503	19492	19589	18080	21240	19452	19753	19580	21268	19977	21373	19696	19768	19523	19512	21313	19536	20890	19638	19740	19708	19578	18918	19650	20871	19988	20981	19801	20973	21131	19555	20116	19407	19040	19607	19522	19491	19616	19457	19738	19582	20781	19557	19549	21126	18991	19505	19566	19504	21003	20211	21153	19549	19688	19001	19588	19500	19790	19803	19737	19694	21324	19672	19621	19440	20931	19526	19743	21142	19509	21291	19546	19535	19515	19488	19739	19637	19494	20035	19463	20958	19522	19704	20115	21123	19732	19871	20960	19526	21110	19712	19542	20186	19539	19559	19712	19444	19648	19695	20289	19609	20798	19806	19696	19673	19718	19843	19462	21036	20304	19522	21029	19474	19272	19705	20985	21194	21331	19702	19563	19586	19701	19732	21147	20259	20880	19579	19655	19688	19573	19737	21503	5
DLGAP1-AS1	21242	21379	19557	21467	22084	19661	19570	19544	19526	21043	22081	20514	20524	19592	19673	21736	21983	21086	19492	21350	19514	21410	19544	21007	20001	20985	20373	20938	21738	21142	19921	19497	19511	19669	19688	21793	19455	19717	20531	21135	19561	19546	19552	21747	19645	19586	20484	21136	21193	21416	21391	19464	19699	21035	19734	19644	19660	19479	19494	21459	19576	19652	19526	19435	19554	21500	21496	19736	19411	21018	19494	19716	19724	20426	20421	20419	21601	19503	20555	19589	20743	21547	19452	19753	20353	20601	20440	21223	19696	19768	19523	19512	17094	19536	20890	19638	19740	19708	19578	18918	19650	20871	20415	20981	21763	20973	21131	19555	20483	19407	19040	19607	19522	19491	20441	19457	19738	21740	20781	20350	19549	21126	20936	19505	19566	19504	21003	20509	21153	19549	19688	19001	19588	19500	21722	20392	20347	20497	21568	21605	20414	19440	20931	19526	20345	21142	19509	21291	19546	19535	19515	19488	19739	19637	19494	20574	19463	20958	19522	19704	18729	21123	19732	19871	22131	19526	21110	21264	21207	18558	20494	19559	19712	19444	19648	19695	20624	19609	20798	19806	21956	19673	19718	19843	19462	21036	18870	19522	21029	19474	19272	19705	20985	20941	21279	19702	20942	19586	19701	19732	21518	19859	19744	19579	19655	19688	19573	19737	20860	5
LINC00523	21243	20478	19557	21404	21281	19661	19570	19544	19526	19888	20916	20514	20524	19592	19673	21736	21173	21004	19492	20964	19514	21184	19544	21007	20933	20985	20674	20938	21738	21142	20798	19497	19511	19669	19688	21793	19455	19717	20531	21135	19561	19546	19552	21555	19645	19586	20484	21136	20118	20639	19649	19464	19699	21097	19734	19644	19660	19479	19494	20352	19576	19652	19526	19435	19554	19774	19726	19736	19411	21018	19494	19716	19724	20426	20421	20419	20694	19503	20555	19589	20509	21237	19452	19753	20353	20561	20440	21302	19696	19768	19523	19512	20419	19536	20890	19638	19740	19708	19578	18918	19650	20871	20415	20981	21763	20973	21131	19555	20483	19407	19040	19607	19522	19491	20441	19457	19738	21751	20781	20350	19549	21126	21208	19505	19566	19504	21003	20509	21153	19549	19688	19001	19588	19500	21722	20392	20347	20497	20964	21503	20414	19440	20931	19526	20345	21142	19509	21291	19546	19535	19515	19488	19739	19637	19494	20574	19463	20958	19522	19704	21746	21123	19732	19871	21226	19526	21110	21265	19353	20353	20494	19559	19712	19444	19648	19695	20624	19609	20798	19806	19874	19673	19718	19843	19462	21036	20500	19522	21029	19474	19272	19705	20985	21009	20880	19702	20765	19586	19701	19732	21498	19855	20484	19579	19655	19688	19573	19737	20793	5
MIR4772	21244	21342	19557	21469	22143	19661	19570	19544	19526	22270	19765	20514	20524	19592	19673	21592	21286	20895	19492	21438	19514	20073	19544	19683	21494	20314	20741	19870	21150	19893	20405	19497	19511	19669	19688	20931	19455	19717	20531	20571	19561	19546	19552	19109	19645	19238	20484	20596	21273	21302	19676	19464	19699	21272	19734	19644	19660	19479	19494	14708	19576	19652	19526	19435	19554	12028	20510	19736	19411	20733	19494	19716	19724	20426	20421	20419	22700	19503	20555	19589	21325	21231	19452	19753	20353	21123	20440	20884	19696	19768	19523	19512	21494	19536	20352	19638	19740	19708	19578	18918	19650	19455	20415	19938	20466	20453	20693	19555	20483	19407	19040	19607	19522	19491	20441	19457	19738	21592	20096	20350	19549	20756	19953	19505	19566	19504	20504	20509	20787	19549	19688	19001	19588	19500	21049	20392	20347	20497	20981	21424	20414	18723	20046	19526	20345	20642	19509	20889	19546	19535	19515	19488	19739	19637	19494	20574	19463	20190	19522	19704	20857	20689	19732	19871	20717	19526	20462	21066	22112	21778	20494	19559	19712	19444	19648	19695	20624	19609	20116	19806	19957	19673	19718	19843	19462	20769	20870	19522	20251	19474	19272	19705	20322	20878	21251	19702	20171	19586	19701	19732	21514	20280	20806	19579	19655	19688	19573	19737	21053	5
RPLP0P2	21245	20034	19557	20107	20173	19661	19570	19544	19526	21144	19886	19373	19792	19592	19673	19483	21579	20156	19492	19909	19514	20309	19544	21007	21703	20985	21120	20938	20191	21142	19551	19497	19511	19669	19688	20318	19455	19717	19872	21135	19561	19546	19552	21007	19645	19586	20301	21136	19120	20322	20481	19464	19699	20237	19734	19644	19660	19479	19494	20208	19576	19652	19526	19435	19554	19707	19217	19736	19411	21018	19494	19716	19724	19265	20370	19254	19619	19503	20317	19589	20484	20263	19452	19753	19526	18011	19767	20818	19696	19768	19523	19512	20671	19536	20890	19638	19740	19708	19578	18918	19650	20871	19030	20981	20288	20973	21131	19555	20267	19407	19040	19607	19522	19491	20274	19457	19738	21335	20781	19742	19549	21126	21289	19505	19566	19504	21003	20330	21153	19549	19688	19001	19588	19500	21612	20287	20232	20343	21461	20118	20265	19440	20931	19526	20250	21142	19509	21291	19546	19535	19515	19488	19739	19637	19494	20399	19463	20958	19522	19704	20445	21123	19732	19871	21626	19526	21110	19437	21534	19996	19690	19559	19712	19444	19648	19695	19392	19609	20798	19806	19909	19673	19718	19843	19462	21036	20295	19522	21029	19474	19272	19705	20985	20937	20806	19702	18027	19586	19701	19732	20158	15330	21824	19579	19655	19688	19573	19737	20491	5
PRICKLE2-AS2	21246	21373	19557	14210	22266	19661	19570	19544	19526	22270	21727	20514	20524	19592	19673	21736	20437	21165	19492	21929	19514	21581	19544	21007	21768	20985	22037	20938	21738	21142	21376	19497	19511	19669	19688	21793	19455	19717	20531	21135	19561	19546	19552	19808	19645	19586	20484	21136	21157	21497	21313	19464	19699	22477	19734	19644	19660	19479	19494	7683	19576	19652	19526	19435	19554	3682	19105	19736	19411	21018	19494	19716	19724	20426	20421	20419	22700	19503	20555	19589	21112	21809	19452	19753	20353	20857	20440	17162	19696	19768	19523	19512	20701	19536	20890	19638	19740	19708	19578	18918	19650	20871	20415	20981	21763	20973	21131	19555	20483	19407	19040	19607	19522	19491	20441	19457	19738	21982	20781	20350	19549	21126	22079	19505	19566	19504	21003	20509	21153	19549	19688	19001	19588	19500	21722	20392	20347	20497	20419	21736	20414	19440	20931	19526	20345	21142	19509	21291	19546	19535	19515	19488	19739	19637	19494	20574	19463	20958	19522	19704	17329	21123	19732	19871	21813	19526	21110	21332	22112	15471	20494	19559	19712	19444	19648	19695	20624	19609	20798	19806	21374	19673	19718	19843	19462	21036	18193	19522	21029	19474	19272	19705	20985	20922	21288	19702	21133	19586	19701	19732	13684	20101	20929	19579	19655	19688	19573	19737	21236	5
MIR1911	21247	21652	19557	21359	22060	19661	19570	19544	19526	22270	21342	20514	20524	19592	19673	21147	21577	21513	19492	21189	19514	21641	19544	20624	21463	19926	21429	20209	21407	20278	21352	19497	19511	19669	19688	21396	19455	19717	20531	21057	19561	19546	19552	21872	19645	19395	20484	20188	21317	21603	21475	19464	19699	20854	19734	19644	19660	19479	19494	21652	19576	19652	19526	19435	19554	21615	21975	19736	19411	20366	19494	19716	19724	20426	20421	20419	22700	19503	20555	19589	21611	21827	19452	19753	20353	20912	20440	21311	19696	19768	19523	19512	21647	19536	20068	19638	19740	19708	19578	18918	19650	19425	20415	19558	21677	20639	20499	19555	20483	19407	19040	19607	19522	19491	20441	19457	19738	22074	19762	20350	19549	20466	21563	19505	19566	19504	19775	20509	19830	19549	19688	19001	19588	19500	20464	20392	20347	20497	21911	22080	20414	18233	20327	19526	20345	19972	19509	20760	19546	19535	19515	19488	19739	19637	19494	20574	19463	19671	19522	19704	21863	20738	19732	19871	21665	19526	19967	22057	22112	22235	20494	19559	19712	19444	19648	19695	20624	19609	19999	19806	20958	19673	19718	19843	19462	20921	21682	19522	20581	19474	19272	19705	19793	21388	21329	19702	20988	19586	19701	19732	21424	18780	19505	19579	19655	19688	19573	19737	21174	5
LINC00638	21248	21078	19557	21087	18820	19661	19570	19544	19526	20824	21343	19525	19684	19592	19673	20076	21578	21514	19492	21190	19514	21640	19544	21007	21464	20985	21430	20938	19380	21142	21353	19497	19511	19669	19688	19173	19455	19717	19972	21135	19561	19546	19552	20547	19645	19586	20195	21136	20768	21057	21476	19464	19699	20157	19734	19644	19660	19479	19494	21651	19576	19652	19526	19435	19554	21614	21974	19736	19411	21018	19494	19716	19724	19918	19904	19602	19828	19503	19318	19589	21610	21828	19452	19753	19768	20913	19684	21310	19696	19768	19523	19512	21646	19536	20890	19638	19740	19708	19578	18918	19650	20871	19826	20981	20056	20973	21131	19555	20206	19407	19040	19607	19522	19491	19558	19457	19738	19961	20781	19473	19549	21126	21562	19505	19566	19504	21003	20104	21153	19549	19688	19001	19588	19500	19903	19692	19610	19807	21912	19987	19772	19440	20931	19526	19458	21142	19509	21291	19546	19535	19515	19488	19739	19637	19494	20287	19463	20958	19522	19704	20373	21123	19732	19871	21664	19526	21110	19835	19366	20500	19316	19559	19712	19444	19648	19695	19350	19609	20798	19806	20959	19673	19718	19843	19462	21036	20974	19522	21029	19474	19272	19705	20985	21387	21328	19702	20987	19586	19701	19732	21162	18781	19506	19579	19655	19688	19573	19737	21173	5
HSD17B7P2	21249	11861	19557	20105	19787	19661	19570	19544	19526	21294	20460	19621	20106	19592	19673	19381	20566	21170	19492	20924	19514	20925	19544	21007	21407	20985	21686	20938	19268	21142	21609	19497	19511	19011	19280	19448	19455	19717	19232	21135	19561	19546	19552	20534	17614	19586	19505	21136	20755	20956	21384	19464	19262	20142	19734	19644	19660	19479	19494	20938	19576	19652	19526	19435	19554	20816	20502	19736	19411	21018	19494	19716	19724	19531	19762	19542	19506	19503	19575	19589	21015	21610	19452	19753	19825	21261	19775	21256	19276	19221	19523	19512	21322	19536	20890	19638	19740	19180	19578	18918	19650	20871	18918	20981	18959	20973	21131	19555	19159	19407	19040	19607	19522	19491	19328	19457	19151	19932	20781	19266	19549	21126	21308	19505	19566	19504	21003	19481	21153	19549	19688	19001	19588	19097	19531	19519	19472	19453	19653	20016	19326	19440	20931	19526	19358	21142	19509	19358	19546	19535	19515	19488	19739	19637	19494	19475	19463	20958	19522	19704	20313	21123	19732	19221	19250	19526	21110	19773	20506	20519	19266	19559	19712	19444	19194	19695	19147	19609	20798	19541	21076	19673	19718	19007	19462	21036	20933	19522	21029	19474	19272	19199	20985	21431	14463	19702	20939	19586	19701	19732	21138	19893	20536	19579	19655	19688	19573	19737	21357	5
MIR1295B	21250	20448	19557	21407	21719	19661	19570	19544	19526	22270	21050	20514	20524	19592	19673	21736	21123	20991	19492	20321	19514	21305	19544	21007	20849	20985	20781	20938	21738	21142	21155	19497	19511	19669	19688	21793	19455	19717	20531	21135	19561	19546	19552	18719	19645	19586	20484	21136	20258	20000	21156	19464	19699	22454	19734	19644	19660	19479	19494	20159	19576	19652	19526	19435	19554	19463	19128	19736	19411	21018	19494	19716	19724	20426	20421	20419	22700	19503	20555	19589	20139	13114	19452	19753	20353	21773	20440	21162	19696	19768	19523	19512	20298	19536	20890	19638	19740	19708	19578	18918	19650	20871	20415	20981	21763	20973	21131	19555	20483	19407	19040	19607	19522	19491	20441	19457	19738	21519	20781	20350	19549	21126	21396	19505	19566	19504	21003	20509	21153	19549	19688	19001	19588	19500	21722	20392	20347	20497	21240	20798	20414	19440	20931	19526	20345	21142	19509	21291	19546	19535	19515	19488	19739	19637	19494	20574	19463	20958	19522	19704	21920	21123	19732	19871	21039	19526	21110	21431	22112	20423	20494	19559	19712	19444	19648	19695	20624	19609	20798	19806	20064	19673	19718	19843	19462	21036	20632	19522	21029	19474	19272	19705	20985	21286	20829	19702	21369	19586	19701	19732	21429	20449	21994	19579	19655	19688	19573	19737	21019	5
LAMB2P1	21251	20694	19557	20908	22384	19661	19570	19544	19526	19653	22120	20514	20524	19592	19673	21736	21934	21635	19492	22004	19514	21791	19544	21007	21496	20985	21554	20938	21738	21142	21472	19497	19511	19669	19688	21793	19455	19717	20531	21135	19561	19546	19552	21800	19645	19586	20484	21136	19706	21865	17255	19464	19699	19574	19734	19644	19660	19479	19494	21621	19576	19652	19526	19435	19554	21727	21973	19736	19411	21018	19494	19716	19724	20426	20421	20419	21505	19503	20555	19589	20721	21086	19452	19753	20353	17974	20440	21088	19696	19768	19523	19512	21640	19536	20890	19638	19740	19708	19578	18918	19650	20871	20415	20981	21763	20973	21131	19555	20483	19407	19040	19607	19522	19491	20441	19457	19738	21902	20781	20350	19549	21126	20147	19505	19566	19504	21003	20509	21153	19549	19688	19001	19588	19500	21722	20392	20347	20497	19939	21584	20414	19440	20931	19526	20345	21142	19509	21291	19546	19535	19515	19488	19739	19637	19494	20574	19463	20958	19522	19704	21988	21123	19732	19871	22050	19526	21110	21489	19760	21846	20494	19559	19712	19444	19648	19695	20624	19609	20798	19806	21592	19673	19718	19843	19462	21036	20605	19522	21029	19474	19272	19705	20985	21304	21113	19702	18691	19586	19701	19732	20917	16718	18160	19579	19655	19688	19573	19737	20781	5
MIR3195	21252	21507	19557	20806	21953	19661	19570	19544	19526	22270	21324	20514	20524	19592	19673	21736	20606	21018	19492	21401	19514	20941	19544	21007	20835	20985	21548	20938	21738	21142	20471	19497	19511	19669	19688	21793	19455	19717	20531	21135	19561	19546	19552	19286	19645	19586	20484	21136	20533	20630	19203	19464	19699	21074	19734	19644	19660	19479	19494	13484	19576	19652	19526	19435	19554	9992	20371	19736	19411	21018	19494	19716	19724	20426	20421	20419	22700	19503	20555	19589	21547	21142	19452	19753	20353	21062	20440	21142	19696	19768	19523	19512	20971	19536	20890	19638	19740	19708	19578	18918	19650	20871	20415	20981	21763	20973	21131	19555	20483	19407	19040	19607	19522	19491	20441	19457	19738	21396	20781	20350	19549	21126	20398	19505	19566	19504	21003	20509	21153	19549	19688	19001	19588	19500	21722	20392	20347	20497	21180	21935	20414	19440	20931	19526	20345	21142	19509	21291	19546	19535	19515	19488	19739	19637	19494	20574	19463	20958	19522	19704	21575	21123	19732	19871	21969	19526	21110	21457	22112	21660	20494	19559	19712	19444	19648	19695	20624	19609	20798	19806	20295	19673	19718	19843	19462	21036	20850	19522	21029	19474	19272	19705	20985	21320	21362	19702	21040	19586	19701	19732	20841	20446	20942	19579	19655	19688	19573	19737	20895	5
KIRREL3-AS2	21253	14176	19557	15312	21496	19661	19570	19544	19526	22270	19860	20514	20524	19592	19673	21736	21372	20855	19492	18289	19514	20327	19544	21007	21506	20985	21521	20938	21738	21142	21142	19497	19511	19669	19688	21793	19455	19717	20531	21135	19561	19546	19552	21271	19645	19586	20484	21136	21404	21539	21133	19464	19699	21044	19734	19644	19660	19479	19494	20423	19576	19652	19526	19435	19554	20771	20198	19736	19411	21018	19494	19716	19724	20426	20421	20419	22700	19503	20555	19589	20359	21135	19452	19753	20353	21852	20440	17786	19696	19768	19523	19512	20659	19536	20890	19638	19740	19708	19578	18918	19650	20871	20415	20981	21763	20973	21131	19555	20483	19407	19040	19607	19522	19491	20441	19457	19738	20651	20781	20350	19549	21126	20230	19505	19566	19504	21003	20509	21153	19549	19688	19001	19588	19500	21722	20392	20347	20497	20686	20587	20414	19440	20931	19526	20345	21142	19509	21291	19546	19535	19515	19488	19739	19637	19494	20574	19463	20958	19522	19704	20732	21123	19732	19871	20552	19526	21110	21360	22112	20442	20494	19559	19712	19444	19648	19695	20624	19609	20798	19806	18965	19673	19718	19843	19462	21036	21150	19522	21029	19474	19272	19705	20985	21236	16192	19702	18055	19586	19701	19732	14981	21869	18345	19579	19655	19688	19573	19737	21499	5
CTF2P	21254	20415	19557	21930	22474	19661	19570	19544	19526	22270	21203	20514	20524	19592	19673	21736	20285	21142	19492	20674	19514	21590	19544	21007	21188	20985	21723	20938	21738	21142	21145	19497	19511	19669	19688	21793	19455	19717	20531	21135	19561	19546	19552	21859	19645	19586	20484	21136	21038	20594	21580	19464	19699	20490	19734	19644	19660	19479	19494	21538	19576	19652	19526	19435	19554	21611	21600	19736	19411	21018	19494	19716	19724	20426	20421	20419	22700	19503	20555	19589	19898	20806	19452	19753	20353	20696	20440	21246	19696	19768	19523	19512	20633	19536	20890	19638	19740	19708	19578	18918	19650	20871	20415	20981	21763	20973	21131	19555	20483	19407	19040	19607	19522	19491	20441	19457	19738	22142	20781	20350	19549	21126	20806	19505	19566	19504	21003	20509	21153	19549	19688	19001	19588	19500	21722	20392	20347	20497	21211	21590	20414	19440	20931	19526	20345	21142	19509	21291	19546	19535	19515	19488	19739	19637	19494	20574	19463	20958	19522	19704	21992	21123	19732	19871	22083	19526	21110	21458	22112	20848	20494	19559	19712	19444	19648	19695	20624	19609	20798	19806	21393	19673	19718	19843	19462	21036	21217	19522	21029	19474	19272	19705	20985	21445	20840	19702	22132	19586	19701	19732	21950	22111	22116	19579	19655	19688	19573	19737	21474	5
MIR1206	21255	21701	19557	21542	22435	19661	19570	19544	19526	22270	21401	20514	20524	19592	19673	20805	22048	21238	19492	20969	19514	20902	19544	20917	21812	20098	22113	20389	21562	20669	21307	19497	19511	19669	19688	21169	19455	19717	20531	19936	19561	19546	19552	18999	19645	18601	20484	20111	21516	19707	21492	19464	19699	20819	19734	19644	19660	19479	19494	21541	19576	19652	19526	19435	19554	21681	21189	19736	19411	20459	19494	19716	19724	20426	20421	20419	22700	19503	20555	19589	22101	21270	19452	19753	20353	22016	20440	21615	19696	19768	19523	19512	20928	19536	20608	19638	19740	19708	19578	18918	19650	20065	20415	20144	20743	20823	20722	19555	20483	19407	19040	19607	19522	19491	20441	19457	19738	22062	19951	20350	19549	19863	21393	19505	19566	19504	19989	20509	19865	19549	19688	19001	19588	19500	20511	20392	20347	20497	22322	22219	20414	18408	20818	19526	20345	19767	19509	20754	19546	19535	19515	19488	19739	19637	19494	20574	19463	19526	19522	19704	22192	19531	19732	19871	21842	19526	20183	21920	22112	22128	20494	19559	19712	19444	19648	19695	20624	19609	20236	19806	20162	19673	19718	19843	19462	19851	21450	19522	20827	19474	19272	19705	19996	21642	21400	19702	21271	19586	19701	19732	21553	21971	20926	19579	19655	19688	19573	19737	21049	5
ARHGAP5-AS1	21256	21431	19557	13263	21878	19661	19570	19544	19526	20406	20740	20514	20524	19592	19673	21736	21729	21095	19492	20942	19514	21172	19544	21007	20976	20985	20364	20938	21738	21142	21127	19497	19511	19669	19688	21793	19455	19717	20531	21135	19561	19546	19552	21513	19645	19586	20484	21136	21315	21334	19079	19464	19699	20919	19734	19644	19660	19479	19494	21171	19576	19652	19526	19435	19554	21176	21315	19736	19411	21018	19494	19716	19724	20426	20421	20419	21312	19503	20555	19589	21161	20965	19452	19753	20353	21089	20440	16787	19696	19768	19523	19512	21379	19536	20890	19638	19740	19708	19578	18918	19650	20871	20415	20981	21763	20973	21131	19555	20483	19407	19040	19607	19522	19491	20441	19457	19738	21723	20781	20350	19549	21126	20748	19505	19566	19504	21003	20509	21153	19549	19688	19001	19588	19500	21722	20392	20347	20497	21708	21936	20414	19440	20931	19526	20345	21142	19509	21291	19546	19535	19515	19488	19739	19637	19494	20574	19463	20958	19522	19704	21650	21123	19732	19871	21683	19526	21110	21584	19936	21635	20494	19559	19712	19444	19648	19695	20624	19609	20798	19806	21007	19673	19718	19843	19462	21036	21314	19522	21029	19474	19272	19705	20985	21314	21296	19702	20686	19586	19701	19732	12827	20418	20713	19579	19655	19688	19573	19737	21223	5
GAGE4	21257	21460	19557	20737	22277	19661	19570	19544	19526	22270	21570	20514	20524	19592	19673	21736	21655	21623	19492	21958	19514	21435	19544	21007	21567	20985	21600	20938	21738	21142	21616	19497	19511	19669	19688	21793	19455	19717	20531	21135	19561	19546	19552	21585	19645	19586	20484	21136	21554	21725	21214	19464	19699	22333	19734	19644	19660	19479	19494	21390	19576	19652	19526	19435	19554	21618	21298	19736	19411	21018	19494	19716	19724	20426	20421	20419	22700	19503	20555	19589	20827	21366	19452	19753	20353	20779	20440	20578	19696	19768	19523	19512	21559	19536	20890	19638	19740	19708	19578	18918	19650	20871	20415	20981	21763	20973	21131	19555	20483	19407	19040	19607	19522	19491	20441	19457	19738	21868	20781	20350	19549	21126	22093	19505	19566	19504	21003	20509	21153	19549	19688	19001	19588	19500	21722	20392	20347	20497	21290	21527	20414	19440	20931	19526	20345	21142	19509	21291	19546	19535	19515	19488	19739	19637	19494	20574	19463	20958	19522	19704	21790	21123	19732	19871	21430	19526	21110	22108	22112	21748	20494	19559	19712	19444	19648	19695	20624	19609	20798	19806	20913	19673	19718	19843	19462	21036	21571	19522	21029	19474	19272	19705	20985	21329	21266	19702	20922	19586	19701	19732	20720	20038	20697	19579	19655	19688	19573	19737	21494	5
MIR1202	21258	13379	19557	21508	22259	19661	19570	19544	19526	22270	21059	20514	20524	19592	19673	20808	21538	21038	19492	19867	19514	21507	19544	20856	20696	20088	21261	20406	21583	20221	21071	19497	19511	19669	19688	21222	19455	19717	20531	19959	19561	19546	19552	21523	19645	18609	20484	20233	21638	21484	19184	19464	19699	20532	19734	19644	19660	19479	19494	13354	19576	19652	19526	19435	19554	9700	20480	19736	19411	20489	19494	19716	19724	20426	20421	20419	22700	19503	20555	19589	21324	21113	19452	19753	20353	20902	20440	21113	19696	19768	19523	19512	21229	19536	20571	19638	19740	19708	19578	18918	19650	19456	20415	19671	20765	20810	20757	19555	20483	19407	19040	19607	19522	19491	20441	19457	19738	21454	19896	20350	19549	19800	20397	19505	19566	19504	19998	20509	19790	19549	19688	19001	19588	19500	20523	20392	20347	20497	21598	21384	20414	18345	20830	19526	20345	20031	19509	20804	19546	19535	19515	19488	19739	19637	19494	20574	19463	19572	19522	19704	18142	19596	19732	19871	20745	19526	20158	21291	22112	21889	20494	19559	19712	19444	19648	19695	20624	19609	20267	19806	21036	19673	19718	19843	19462	19889	21575	19522	20971	19474	19272	19705	19975	21354	15438	19702	20913	19586	19701	19732	21599	20096	20677	19579	19655	19688	19573	19737	21258	5
MIR548AS	21259	21232	19557	21536	22113	19661	19570	19544	19526	22270	21365	20514	20524	19592	19673	21736	21201	20676	19492	20738	19514	21085	19544	21007	21730	20985	20960	20938	21738	21142	21228	19497	19511	19669	19688	21793	19455	19717	20531	21135	19561	19546	19552	20005	19645	19586	20484	21136	21537	20688	21113	19464	19699	19870	19734	19644	19660	19479	19494	20788	19576	19652	19526	19435	19554	20723	20688	19736	19411	21018	19494	19716	19724	20426	20421	20419	22700	19503	20555	19589	20912	21017	19452	19753	20353	21121	20440	21108	19696	19768	19523	19512	21251	19536	20890	19638	19740	19708	19578	18918	19650	20871	20415	20981	21763	20973	21131	19555	20483	19407	19040	19607	19522	19491	20441	19457	19738	21441	20781	20350	19549	21126	21327	19505	19566	19504	21003	20509	21153	19549	19688	19001	19588	19500	21722	20392	20347	20497	21672	21940	20414	19440	20931	19526	20345	21142	19509	21291	19546	19535	19515	19488	19739	19637	19494	20574	19463	20958	19522	19704	21695	21123	19732	19871	20983	19526	21110	21519	22112	21571	20494	19559	19712	19444	19648	19695	20624	19609	20798	19806	21097	19673	19718	19843	19462	21036	21316	19522	21029	19474	19272	19705	20985	21435	21123	19702	21111	19586	19701	19732	21530	20368	20845	19579	19655	19688	19573	19737	21467	5
SNORA57	21260	20147	19557	20439	20324	19661	19570	19544	19526	22270	21564	20322	20388	19592	19673	20331	21274	21120	19492	21253	19514	21631	19544	21007	20681	20985	21171	20938	20363	21142	20741	19497	19511	19669	19688	19485	19455	19717	20171	21135	19561	19546	19552	21429	19645	19586	20448	21136	20730	21137	21019	19464	19699	18620	19734	19644	19660	19479	19494	21069	19576	19652	19526	19435	19554	21352	20649	19736	19411	21018	19494	19716	19724	20403	20295	20405	22587	19503	20273	19589	20098	21087	19452	19753	20257	19548	19375	21261	19696	19768	19523	19512	21091	19536	20890	19638	19740	19708	19578	18918	19650	20871	17056	20981	19957	20973	21131	19555	19903	19407	19040	19607	19522	19491	20326	19457	19738	21353	20781	20264	19549	21126	20346	19505	19566	19504	21003	19251	21153	19549	19688	19001	19588	19500	21664	20322	20267	19929	21010	21327	19678	19440	20931	19526	20202	21142	19509	21291	19546	19535	19515	19488	19739	19637	19494	20462	19463	20958	19522	19704	21425	21123	19732	19871	22130	19526	21110	21137	22112	21563	20334	19559	19712	19444	19648	19695	20581	19609	20798	19806	21347	19673	19718	19843	19462	21036	20931	19522	21029	19474	19272	19705	20985	21256	20993	19702	19897	19586	19701	19732	21109	18772	19701	19579	19655	19688	19573	19737	21132	5
MIR5691	21261	20523	19557	21351	21890	19661	19570	19544	19526	22270	20786	20514	20524	19592	19673	21736	20739	20910	19492	21230	19514	21026	19544	21007	21751	20985	21643	20938	21738	21142	21475	19497	19511	19669	19688	21793	19455	19717	20531	21135	19561	19546	19552	19841	19645	19586	20484	21136	21664	20720	21140	19464	19699	21276	19734	19644	19660	19479	19494	20887	19576	19652	19526	19435	19554	20842	20838	19736	19411	21018	19494	19716	19724	20426	20421	20419	22700	19503	20555	19589	20339	21278	19452	19753	20353	20933	20440	21102	19696	19768	19523	19512	20814	19536	20890	19638	19740	19708	19578	18918	19650	20871	20415	20981	21763	20973	21131	19555	20483	19407	19040	19607	19522	19491	20441	19457	19738	20557	20781	20350	19549	21126	20722	19505	19566	19504	21003	20509	21153	19549	19688	19001	19588	19500	21722	20392	20347	20497	20781	20789	20414	19440	20931	19526	20345	21142	19509	21291	19546	19535	19515	19488	19739	19637	19494	20574	19463	20958	19522	19704	21833	21123	19732	19871	21442	19526	21110	21432	22112	21569	20494	19559	19712	19444	19648	19695	20624	19609	20798	19806	20346	19673	19718	19843	19462	21036	21213	19522	21029	19474	19272	19705	20985	20997	20985	19702	20761	19586	19701	19732	21456	19851	20662	19579	19655	19688	19573	19737	21374	5
KRT42P	21262	22596	19557	21590	22688	19661	19570	19544	19526	19308	22323	20514	20524	19592	19673	21736	20862	22019	19492	22219	19514	22299	19544	21007	22176	20985	22216	20938	21738	21142	22036	19497	19511	19669	19688	21793	19455	19717	20531	21135	19561	19546	19552	22360	19645	19586	20484	21136	21147	22785	22012	19464	19699	22648	19734	19644	19660	19479	19494	21252	19576	19652	19526	19435	19554	21116	20334	19736	19411	21018	19494	19716	19724	20426	20421	20419	20874	19503	20555	19589	21009	22222	19452	19753	20353	22189	20440	21558	19696	19768	19523	19512	21108	19536	20890	19638	19740	19708	19578	18918	19650	20871	20415	20981	21763	20973	21131	19555	20483	19407	19040	19607	19522	19491	20441	19457	19738	22232	20781	20350	19549	21126	22181	19505	19566	19504	21003	20509	21153	19549	19688	19001	19588	19500	21722	20392	20347	20497	20956	22608	20414	19440	20931	19526	20345	21142	19509	21291	19546	19535	19515	19488	19739	19637	19494	20574	19463	20958	19522	19704	22630	21123	19732	19871	22218	19526	21110	22462	20437	22750	20494	19559	19712	19444	19648	19695	20624	19609	20798	19806	18710	19673	19718	19843	19462	21036	21835	19522	21029	19474	19272	19705	20985	20929	21682	19702	22183	19586	19701	19732	21763	22187	22198	19579	19655	19688	19573	19737	22186	5
SMIM2-IT1	21263	21520	19557	21594	21000	19661	19570	19544	19526	22270	21379	20514	20524	19592	19673	21736	22020	20969	19492	21930	19514	21660	19544	21007	21359	20985	20413	20938	21738	21142	21235	19497	19511	19669	19688	21793	19455	19717	20531	21135	19561	19546	19552	21766	19645	19586	20484	21136	21446	19878	21348	19464	19699	21264	19734	19644	19660	19479	19494	20899	19576	19652	19526	19435	19554	21140	21203	19736	19411	21018	19494	19716	19724	20426	20421	20419	22700	19503	20555	19589	20144	20258	19452	19753	20353	21227	20440	21573	19696	19768	19523	19512	21078	19536	20890	19638	19740	19708	19578	18918	19650	20871	20415	20981	21763	20973	21131	19555	20483	19407	19040	19607	19522	19491	20441	19457	19738	21896	20781	20350	19549	21126	20848	19505	19566	19504	21003	20509	21153	19549	19688	19001	19588	19500	21722	20392	20347	20497	19971	21437	20414	19440	20931	19526	20345	21142	19509	21291	19546	19535	19515	19488	19739	19637	19494	20574	19463	20958	19522	19704	21676	21123	19732	19871	20309	19526	21110	21554	22112	21853	20494	19559	19712	19444	19648	19695	20624	19609	20798	19806	21228	19673	19718	19843	19462	21036	21320	19522	21029	19474	19272	19705	20985	21557	21321	19702	21029	19586	19701	19732	21748	22062	21941	19579	19655	19688	19573	19737	20869	5
MIR4693	21264	20538	19557	21562	21891	19661	19570	19544	19526	22270	20753	20514	20524	19592	19673	21201	20904	20569	19492	20308	19514	20916	19544	19646	20937	20349	20734	19790	21163	19861	20396	19497	19511	19669	19688	20901	19455	19717	20531	20899	19561	19546	19552	21522	19645	18154	20484	20778	20331	20606	20083	19464	19699	21091	19734	19644	19660	19479	19494	20223	19576	19652	19526	19435	19554	19738	19689	19736	19411	20780	19494	19716	19724	20426	20421	20419	22700	19503	20555	19589	20446	21348	19452	19753	20353	20980	20440	21072	19696	19768	19523	19512	18610	19536	20155	19638	19740	19708	19578	18918	19650	19313	20415	19890	20920	20288	20600	19555	20483	19407	19040	19607	19522	19491	20441	19457	19738	20579	20431	20350	19549	20919	21233	19505	19566	19504	20531	20509	20699	19549	19688	19001	19588	19500	21079	20392	20347	20497	20920	20687	20414	18757	20014	19526	20345	20135	19509	21053	19546	19535	19515	19488	19739	19637	19494	20574	19463	20224	19522	19704	19770	20608	19732	19871	21527	19526	20800	21165	22112	19040	20494	19559	19712	19444	19648	19695	20624	19609	20196	19806	19924	19673	19718	19843	19462	20740	19262	19522	20456	19474	19272	19705	20353	20985	20939	19702	20914	19586	19701	19732	21607	20133	20930	19579	19655	19688	19573	19737	21271	5
MORC2-AS1	21265	21687	19557	21646	22115	19661	19570	19544	19526	22270	20418	20514	20524	19592	19673	21736	21525	20952	19492	19918	19514	21215	19544	21007	21513	20985	21328	20938	21738	21142	21098	19497	19511	19669	19688	21793	19455	19717	20531	21135	19561	19546	19552	21655	19645	19586	20484	21136	21510	21359	21402	19464	19699	21267	19734	19644	19660	19479	19494	21478	19576	19652	19526	19435	19554	21554	21618	19736	19411	21018	19494	19716	19724	20426	20421	20419	22700	19503	20555	19589	22025	21615	19452	19753	20353	21189	20440	21476	19696	19768	19523	19512	21470	19536	20890	19638	19740	19708	19578	18918	19650	20871	20415	20981	21763	20973	21131	19555	20483	19407	19040	19607	19522	19491	20441	19457	19738	21733	20781	20350	19549	21126	19842	19505	19566	19504	21003	20509	21153	19549	19688	19001	19588	19500	21722	20392	20347	20497	21270	20315	20414	19440	20931	19526	20345	21142	19509	21291	19546	19535	19515	19488	19739	19637	19494	20574	19463	20958	19522	19704	21818	21123	19732	19871	21401	19526	21110	21484	22112	22183	20494	19559	19712	19444	19648	19695	20624	19609	20798	19806	20192	19673	19718	19843	19462	21036	21440	19522	21029	19474	19272	19705	20985	20881	21491	19702	21219	19586	19701	19732	21674	20165	20716	19579	19655	19688	19573	19737	20877	5
ABCA11P	21266	21404	19557	21524	21880	19661	19570	19544	19526	19910	21855	20514	20524	19592	18931	19066	21695	18073	19492	21308	19514	19591	19544	6055	20764	14909	19009	20938	21738	19386	20514	19246	19511	19025	19333	21793	18970	19059	19197	21135	19561	19546	19552	21877	16994	19586	20484	19185	21409	21897	21110	19464	19283	20413	19370	19644	19660	19479	19208	21234	19576	19652	19526	19435	19554	21433	21141	19509	18929	21018	19494	19345	19724	20426	20421	20419	19696	19503	17926	19589	20513	21413	19452	16388	20353	19466	20440	21393	19285	19145	19523	19512	17083	18955	20890	19638	19740	19257	18807	18918	19650	16472	16715	20981	18771	20973	21131	19555	20483	18795	19040	19607	19522	19491	20441	19457	18433	21979	20781	20350	19549	16943	20410	18997	19566	19504	21003	20509	19408	19549	19688	17355	19588	18220	17770	20392	20347	19014	19751	21756	20414	19440	18915	19526	20345	21142	18941	17552	18913	19535	19515	19488	19739	16553	19494	19479	19463	20958	19522	19704	21651	21123	19200	19162	19169	19526	21110	21699	20830	21821	20494	19559	19712	19080	19141	19695	19662	19609	20798	19417	15987	12544	19050	19011	18901	21036	21432	19157	21029	19474	19272	19221	20985	20988	21198	19702	20668	19586	19701	10423	21555	16937	18202	19579	19655	12917	19573	19494	20481	5
CBR3-AS1	21267	21316	19557	20968	21157	19661	19570	19544	19526	22270	21435	20514	20524	19592	19673	21736	21410	21211	19492	20882	19514	21313	19544	21007	21243	20985	21217	20938	21738	21142	21057	19497	19511	19669	19688	21793	19455	19717	20531	21135	19561	19546	19552	21660	19645	19586	20484	21136	21196	21361	21158	19464	19699	20695	19734	19644	19660	19479	19494	21453	19576	19652	19526	19435	19554	21558	21214	19736	19411	21018	19494	19716	19724	20426	20421	20419	22700	19503	20555	19589	21286	21075	19452	19753	20353	20467	20440	21289	19696	19768	19523	19512	21378	19536	20890	19638	19740	19708	19578	18918	19650	20871	20415	20981	21763	20973	21131	19555	20483	19407	19040	19607	19522	19491	20441	19457	19738	21948	20781	20350	19549	21126	20845	19505	19566	19504	21003	20509	21153	19549	19688	19001	19588	19500	21722	20392	20347	20497	21706	21894	20414	19440	20931	19526	20345	21142	19509	21291	19546	19535	19515	19488	19739	19637	19494	20574	19463	20958	19522	19704	21667	21123	19732	19871	22207	19526	21110	21930	22112	21920	20494	19559	19712	19444	19648	19695	20624	19609	20798	19806	21286	19673	19718	19843	19462	21036	21566	19522	21029	19474	19272	19705	20985	21456	21224	19702	20936	19586	19701	19732	21396	20160	20545	19579	19655	19688	19573	19737	20724	5
MIR4461	21268	21339	19557	21433	22312	19661	19570	19544	19526	22270	21190	20514	20524	19592	19673	20890	21056	20716	19492	20172	19514	21042	19544	20046	21344	19708	21078	19568	20733	20483	20668	19497	19511	19669	19688	21574	19455	19717	20531	19968	19561	19546	19552	21544	19645	18096	20484	20016	21326	21378	19207	19464	19699	20545	19734	19644	19660	19479	19494	20779	19576	19652	19526	19435	19554	20808	20960	19736	19411	19934	19494	19716	19724	20426	20421	20419	22700	19503	20555	19589	20970	21154	19452	19753	20353	20926	20440	20851	19696	19768	19523	19512	20694	19536	19463	19638	19740	19708	19578	18918	19650	19949	20415	20641	20494	19705	19998	19555	20483	19407	19040	19607	19522	19491	20441	19457	19738	20409	19641	20350	19549	19989	20667	19505	19566	19504	19681	20509	20409	19549	19688	19001	19588	19500	20390	20392	20347	20497	21205	21612	20414	18149	20623	19526	20345	20966	19509	20180	19546	19535	19515	19488	19739	19637	19494	20574	19463	19840	19522	19704	20837	20046	19732	19871	22056	19526	19852	21456	22112	21000	20494	19559	19712	19444	19648	19695	20624	19609	19344	19806	21174	19673	19718	19843	19462	19823	20823	19522	19843	19474	19272	19705	19647	20986	21289	19702	20715	19586	19701	19732	21520	19994	20437	19579	19655	19688	19573	19737	21215	5
OR2A20P	21269	21266	19557	20903	21115	19661	19570	19544	19526	22270	20149	20514	20524	19592	19673	21736	21222	21003	19492	21286	19514	20738	19544	21007	22012	20985	22135	20938	21738	21142	21506	19497	19511	19669	19688	21793	19455	19717	20531	21135	19561	19546	19552	21636	19645	19586	20484	21136	20206	21647	21347	19464	19699	22451	19734	19644	19660	19479	19494	6305	19576	19652	19526	19435	19554	19453	2332	19736	19411	21018	19494	19716	19724	20426	20421	20419	22700	19503	20555	19589	20506	21265	19452	19753	20353	20775	20440	21464	19696	19768	19523	19512	20619	19536	20890	19638	19740	19708	19578	18918	19650	20871	20415	20981	21763	20973	21131	19555	20483	19407	19040	19607	19522	19491	20441	19457	19738	20584	20781	20350	19549	21126	21108	19505	19566	19504	21003	20509	21153	19549	19688	19001	19588	19500	21722	20392	20347	20497	20022	20460	20414	19440	20931	19526	20345	21142	19509	21291	19546	19535	19515	19488	19739	19637	19494	20574	19463	20958	19522	19704	20756	21123	19732	19871	22058	19526	21110	21166	22112	20699	20494	19559	19712	19444	19648	19695	20624	19609	20798	19806	17705	19673	19718	19843	19462	21036	20747	19522	21029	19474	19272	19705	20985	21399	20876	19702	22062	19586	19701	19732	21034	22060	22089	19579	19655	19688	19573	19737	21177	5
OR2A9P	21270	21265	19557	20902	21116	19661	19570	19544	19526	22270	20150	20514	20524	19592	19673	21736	21223	21002	19492	21285	19514	20739	19544	21007	22011	20985	22134	20938	21738	21142	21507	19497	19511	19669	19688	21793	19455	19717	20531	21135	19561	19546	19552	21637	19645	19586	20484	21136	20207	21648	21346	19464	19699	22452	19734	19644	19660	19479	19494	6304	19576	19652	19526	19435	19554	19452	2333	19736	19411	21018	19494	19716	19724	20426	20421	20419	22700	19503	20555	19589	20507	21266	19452	19753	20353	20776	20440	21463	19696	19768	19523	19512	20620	19536	20890	19638	19740	19708	19578	18918	19650	20871	20415	20981	21763	20973	21131	19555	20483	19407	19040	19607	19522	19491	20441	19457	19738	20585	20781	20350	19549	21126	21109	19505	19566	19504	21003	20509	21153	19549	19688	19001	19588	19500	21722	20392	20347	20497	20023	20461	20414	19440	20931	19526	20345	21142	19509	21291	19546	19535	19515	19488	19739	19637	19494	20574	19463	20958	19522	19704	20755	21123	19732	19871	22057	19526	21110	21167	22112	20700	20494	19559	19712	19444	19648	19695	20624	19609	20798	19806	17706	19673	19718	19843	19462	21036	20748	19522	21029	19474	19272	19705	20985	21400	20877	19702	22061	19586	19701	19732	21033	22061	22090	19579	19655	19688	19573	19737	21176	5
RNU6-28P	21271	20616	19557	21396	20635	19661	19570	19544	19526	22270	19956	20514	20524	19592	19673	21736	22096	21804	19492	21366	19514	21202	19544	21007	22061	20985	21984	20938	21738	21142	21302	19497	19511	19669	19688	21793	19455	19717	20531	21135	19561	19546	19552	21795	19645	19586	20484	21136	20304	21427	21202	19464	19699	22493	19734	19644	19660	19479	19494	21545	19576	19652	19526	19435	19554	21563	21412	19736	19411	21018	19494	19716	19724	20426	20421	20419	22700	19503	20555	19589	21581	21221	19452	19753	20353	19235	20440	20863	19696	19768	19523	19512	20114	19536	20890	19638	19740	19708	19578	18918	19650	20871	20415	20981	21763	20973	21131	19555	20483	19407	19040	19607	19522	19491	20441	19457	19738	22057	20781	20350	19549	21126	22068	19505	19566	19504	21003	20509	21153	19549	19688	19001	19588	19500	21722	20392	20347	20497	20561	22602	20414	19440	20931	19526	20345	21142	19509	21291	19546	19535	19515	19488	19739	19637	19494	20574	19463	20958	19522	19704	21830	21123	19732	19871	21714	19526	21110	21345	22112	21063	20494	19559	19712	19444	19648	19695	20624	19609	20798	19806	21314	19673	19718	19843	19462	21036	20734	19522	21029	19474	19272	19705	20985	20847	20972	19702	22035	19586	19701	19732	21405	14029	18334	19579	19655	19688	19573	19737	20409	5
MIR1290	21272	20549	19557	21306	21596	19661	19570	19544	19526	22270	20604	20514	20524	19592	19673	21113	20818	20728	19492	20979	19514	20675	19544	20677	20791	19852	20468	20473	21637	20140	20819	19497	19511	19669	19688	21361	19455	19717	20531	21031	19561	19546	19552	20287	19645	18448	20484	20263	20306	20577	20057	19464	19699	21119	19734	19644	19660	19479	19494	14959	19576	19652	19526	19435	19554	12362	19700	19736	19411	20258	19494	19716	19724	20426	20421	20419	22700	19503	20555	19589	20485	21134	19452	19753	20353	20714	20440	21073	19696	19768	19523	19512	20576	19536	20729	19638	19740	19708	19578	18918	19650	19271	20415	19744	20805	20928	20998	19555	20483	19407	19040	19607	19522	19491	20441	19457	19738	21533	19971	20350	19549	20341	21121	19505	19566	19504	20220	20509	19939	19549	19688	19001	19588	19500	20548	20392	20347	20497	20983	21355	20414	18488	20408	19526	20345	20062	19509	20896	19546	19535	19515	19488	19739	19637	19494	20574	19463	19664	19522	19704	20951	20572	19732	19871	21245	19526	20289	20945	22112	20340	20494	19559	19712	19444	19648	19695	20624	19609	20462	19806	19770	19673	19718	19843	19462	19648	20566	19522	20985	19474	19272	19705	20022	21203	20935	19702	20777	19586	19701	19732	21074	20138	20866	19579	19655	19688	19573	19737	20900	5
RP9P	21273	21027	19557	21130	20094	19661	19570	19544	19526	19539	21418	19634	19183	19592	19673	19854	21632	21220	19492	20970	19514	21394	19544	21007	20970	20985	21656	20938	19229	21142	21220	19497	19511	19669	19688	20210	19455	19717	19945	21135	19561	19546	19552	20559	19645	19586	19284	21136	20733	21134	18835	19464	19699	20091	19734	19644	19660	19479	19494	21664	19576	19652	19526	19435	19554	21664	21568	19736	19411	21018	19494	19716	19724	20239	19783	19672	21234	19503	20288	19589	21516	21148	19452	19753	19748	20577	19845	21344	19696	19768	19523	19512	21776	19536	20890	19638	19740	19708	19578	18918	19650	20871	20265	20981	19970	20973	21131	19555	17972	19407	19040	19607	19522	19491	19781	19457	19738	19509	20781	19239	19549	21126	20617	19505	19566	19504	21003	19234	21153	19549	19688	19001	19588	19500	21547	20051	20212	19879	21743	21312	19333	19440	20931	19526	19341	21142	19509	21291	19546	19535	19515	19488	19739	19637	19494	20336	19463	20958	19522	19704	20064	21123	19732	19871	22194	19526	21110	19810	20514	20551	20348	19559	19712	19444	19648	19695	20415	19609	20798	19806	21386	19673	19718	19843	19462	21036	20935	19522	21029	19474	19272	19705	20985	21443	21284	19702	20971	19586	19701	19732	21313	20121	20671	19579	19655	19688	19573	19737	20502	5
MIR4276	21274	20649	19557	21587	22133	19661	19570	19544	19526	22270	20354	20514	20524	19592	19673	20662	21449	20693	19492	20726	19514	20360	19544	19806	21096	19685	20204	19521	20874	20573	20648	19497	19511	19669	19688	21591	19455	19717	20531	20606	19561	19546	19552	21499	19645	18377	20484	21019	20391	19983	20116	19464	19699	20978	19734	19644	19660	19479	19494	20349	19576	19652	19526	19435	19554	19828	19768	19736	19411	19879	19494	19716	19724	20426	20421	20419	22700	19503	20555	19589	20670	21197	19452	19753	20353	21250	20440	21379	19696	19768	19523	19512	20571	19536	19491	19638	19740	19708	19578	18918	19650	19574	20415	20831	20675	19968	19757	19555	20483	19407	19040	19607	19522	19491	20441	19457	19738	21582	19590	20350	19549	20107	21429	19505	19566	19504	19714	20509	20047	19549	19688	19001	19588	19500	20133	20392	20347	20497	21046	21409	20414	18999	20732	19526	20345	20849	19509	20469	19546	19535	19515	19488	19739	19637	19494	20574	19463	19891	19522	19704	21648	19735	19732	19871	21386	19526	20788	20996	22112	20389	20494	19559	19712	19444	19648	19695	20624	19609	19440	19806	19949	19673	19718	19843	19462	20450	20528	19522	20094	19474	19272	19705	20632	21360	20953	19702	20996	19586	19701	19732	21616	20359	20957	19579	19655	19688	19573	19737	21118	5
MIR4436B2	21275	21578	19557	21502	22419	19661	19570	19544	19526	22270	22289	20514	20524	19592	19673	21736	22201	21663	19492	21353	19514	22240	19544	21007	20928	20985	22301	20938	21738	21142	21139	19497	19511	19669	19688	21793	19455	19717	20531	21135	19561	19546	19552	21551	19645	19586	20484	21136	21685	20655	21515	19464	19699	20599	19734	19644	19660	19479	19494	21126	19576	19652	19526	19435	19554	21030	21228	19736	19411	21018	19494	19716	19724	20426	20421	20419	22700	19503	20555	19589	20747	20633	19452	19753	20353	20918	20440	21671	19696	19768	19523	19512	22298	19536	20890	19638	19740	19708	19578	18918	19650	20871	20415	20981	21763	20973	21131	19555	20483	19407	19040	19607	19522	19491	20441	19457	19738	22223	20781	20350	19549	21126	21254	19505	19566	19504	21003	20509	21153	19549	19688	19001	19588	19500	21722	20392	20347	20497	22368	21972	20414	19440	20931	19526	20345	21142	19509	21291	19546	19535	19515	19488	19739	19637	19494	20574	19463	20958	19522	19704	22209	21123	19732	19871	22348	19526	21110	21817	22112	21809	20494	19559	19712	19444	19648	19695	20624	19609	20798	19806	22059	19673	19718	19843	19462	21036	21632	19522	21029	19474	19272	19705	20985	21442	21169	19702	18648	19586	19701	19732	21512	18437	19446	19579	19655	19688	19573	19737	20307	5
MIR4290	21276	20672	19557	21509	21732	19661	19570	19544	19526	22270	20285	20514	20524	19592	19673	20625	21512	20905	19492	21035	19514	20633	19544	19823	21037	19768	20957	19549	20706	20614	20303	19497	19511	19669	19688	21656	19455	19717	20531	20541	19561	19546	19552	19214	19645	18341	20484	19965	20259	19911	21189	19464	19699	22292	19734	19644	19660	19479	19494	20324	19576	19652	19526	19435	19554	19846	19640	19736	19411	19984	19494	19716	19724	20426	20421	20419	22700	19503	20555	19589	20850	21156	19452	19753	20353	20860	20440	21429	19696	19768	19523	19512	20303	19536	19583	19638	19740	19708	19578	18918	19650	19932	20415	20849	20613	19970	19734	19555	20483	19407	19040	19607	19522	19491	20441	19457	19738	21789	19702	20350	19549	20307	21251	19505	19566	19504	19680	20509	20064	19549	19688	19001	19588	19500	20355	20392	20347	20497	21393	21375	20414	18055	20705	19526	20345	20823	19509	20523	19546	19535	19515	19488	19739	19637	19494	20574	19463	19802	19522	19704	21837	19690	19732	19871	21393	19526	20817	21253	22112	20402	20494	19559	19712	19444	19648	19695	20624	19609	19411	19806	18953	19673	19718	19843	19462	20467	20573	19522	20031	19474	19272	19705	20591	21391	20946	19702	21071	19586	19701	19732	21533	20386	21043	19579	19655	19688	19573	19737	21016	5
KLHL7-DT	21277	21511	19557	20800	21566	19661	19570	19544	19526	22270	21185	20514	20524	19592	19673	21736	20326	21552	19492	21181	19514	21509	19544	21007	21973	20985	21888	20938	21738	21142	22023	19497	19511	19669	19688	21793	19455	19717	20531	21135	19561	19546	19552	21330	19645	19586	20484	21136	21625	20628	21143	19464	19699	22485	19734	19644	19660	19479	19494	7401	19576	19652	19526	19435	19554	3400	20697	19736	19411	21018	19494	19716	19724	20426	20421	20419	22700	19503	20555	19589	20260	21227	19452	19753	20353	20730	20440	21085	19696	19768	19523	19512	21626	19536	20890	19638	19740	19708	19578	18918	19650	20871	20415	20981	21763	20973	21131	19555	20483	19407	19040	19607	19522	19491	20441	19457	19738	21778	20781	20350	19549	21126	22127	19505	19566	19504	21003	20509	21153	19549	19688	19001	19588	19500	21722	20392	20347	20497	21596	21855	20414	19440	20931	19526	20345	21142	19509	21291	19546	19535	19515	19488	19739	19637	19494	20574	19463	20958	19522	19704	22196	21123	19732	19871	22072	19526	21110	22446	22112	20932	20494	19559	19712	19444	19648	19695	20624	19609	20798	19806	20169	19673	19718	19843	19462	21036	21364	19522	21029	19474	19272	19705	20985	21617	21265	19702	22030	19586	19701	19732	20821	21994	22029	19579	19655	19688	19573	19737	21042	5
MIR5681B	21278	20753	19557	21617	22161	19661	19570	19544	19526	22270	20992	20514	20524	19592	19673	21736	21129	20858	19492	20694	19514	20717	19544	21007	21141	20985	20992	20938	21738	21142	21157	19497	19511	19669	19688	21793	19455	19717	20531	21135	19561	19546	19552	21477	19645	19586	20484	21136	21479	20881	19254	19464	19699	19784	19734	19644	19660	19479	19494	20829	19576	19652	19526	19435	19554	20747	20915	19736	19411	21018	19494	19716	19724	20426	20421	20419	22700	19503	20555	19589	20802	21043	19452	19753	20353	21176	20440	21074	19696	19768	19523	19512	21248	19536	20890	19638	19740	19708	19578	18918	19650	20871	20415	20981	21763	20973	21131	19555	20483	19407	19040	19607	19522	19491	20441	19457	19738	21416	20781	20350	19549	21126	20718	19505	19566	19504	21003	20509	21153	19549	19688	19001	19588	19500	21722	20392	20347	20497	21401	21774	20414	19440	20931	19526	20345	21142	19509	21291	19546	19535	19515	19488	19739	19637	19494	20574	19463	20958	19522	19704	20967	21123	19732	19871	21861	19526	21110	21068	22112	20856	20494	19559	19712	19444	19648	19695	20624	19609	20798	19806	21055	19673	19718	19843	19462	21036	21224	19522	21029	19474	19272	19705	20985	21296	21134	19702	20924	19586	19701	19732	21676	20139	20916	19579	19655	19688	19573	19737	21216	5
MIR31HG	21279	21372	19557	21478	21906	19661	19570	19544	19526	20954	21581	20514	20524	19592	19673	21736	21685	21187	19492	21213	19514	21414	19544	21007	21342	20985	21569	20938	21738	21142	20759	19497	19511	19669	19688	21793	19455	19717	20531	21135	19561	19546	19552	21650	19645	19586	20484	21136	21388	21430	21381	19464	19699	20776	19734	19644	19660	19479	19494	21364	19576	19652	19526	19435	19554	21480	21434	19736	19411	21018	19494	19716	19724	20426	20421	20419	21682	19503	20555	19589	21108	21308	19452	19753	20353	20803	20440	21388	19696	19768	19523	19512	16635	19536	20890	19638	19740	19708	19578	18918	19650	20871	20415	20981	21763	20973	21131	19555	20483	19407	19040	19607	19522	19491	20441	19457	19738	21880	20781	20350	19549	21126	21152	19505	19566	19504	21003	20509	21153	19549	19688	19001	19588	19500	21722	20392	20347	20497	21738	21728	20414	19440	20931	19526	20345	21142	19509	21291	19546	19535	19515	19488	19739	19637	19494	20574	19463	20958	19522	19704	18475	21123	19732	19871	22205	19526	21110	21702	19795	17996	20494	19559	19712	19444	19648	19695	20624	19609	20798	19806	21288	19673	19718	19843	19462	21036	18626	19522	21029	19474	19272	19705	20985	21301	21309	19702	20699	19586	19701	19732	21586	20153	20700	19579	19655	19688	19573	19737	21148	5
MIR320B1	21280	21371	19557	21479	21907	19661	19570	19544	19526	22270	21580	20514	20524	19592	19673	20660	21686	21188	19492	21212	19514	21415	19544	20346	21341	20751	21568	19269	20585	19674	20760	19497	19511	19669	19688	20704	19455	19717	20531	20687	19561	19546	19552	21651	19645	19222	20484	20903	21387	21431	21380	19464	19699	20777	19734	19644	19660	19479	19494	21365	19576	19652	19526	19435	19554	21481	21435	19736	19411	19806	19494	19716	19724	20426	20421	20419	22700	19503	20555	19589	21107	21307	19452	19753	20353	20804	20440	21387	19696	19768	19523	19512	16636	19536	19508	19638	19740	19708	19578	18918	19650	20374	20415	20241	21475	20404	20351	19555	20483	19407	19040	19607	19522	19491	20441	19457	19738	21879	19370	20350	19549	19762	21151	19505	19566	19504	20742	20509	20878	19549	19688	19001	19588	19500	21217	20392	20347	20497	21737	21727	20414	19166	19817	19526	20345	20300	19509	20233	19546	19535	19515	19488	19739	19637	19494	20574	19463	20670	19522	19704	18474	19645	19732	19871	22204	19526	20911	21703	22112	17997	20494	19559	19712	19444	19648	19695	20624	19609	19746	19806	21289	19673	19718	19843	19462	20334	18625	19522	19697	19474	19272	19705	20869	21302	21310	19702	20700	19586	19701	19732	21587	20154	20701	19579	19655	19688	19573	19737	21149	5
MIR4775	21281	21654	19557	22571	22104	19661	19570	19544	19526	22270	20183	20514	20524	19592	19673	21683	20178	21523	19492	20610	19514	21379	19544	20790	21970	20431	21293	19826	21110	19768	21455	19497	19511	19669	19688	20801	19455	19717	20531	20464	19561	19546	19552	21931	19645	18670	20484	20618	22623	20615	21458	19464	19699	22382	19734	19644	19660	19479	19494	10232	19576	19652	19526	19435	19554	6041	21073	19736	19411	20935	19494	19716	19724	20426	20421	20419	22700	19503	20555	19589	21573	21138	19452	19753	20353	21814	20440	21003	19696	19768	19523	19512	22249	19536	20267	19638	19740	19708	19578	18918	19650	19408	20415	19821	21396	20487	20696	19555	20483	19407	19040	19607	19522	19491	20441	19457	19738	21905	20120	20350	19549	20760	21586	19505	19566	19504	20621	20509	20809	19549	19688	19001	19588	19500	21179	20392	20347	20497	21551	21978	20414	18842	19919	19526	20345	20603	19509	20826	19546	19535	19515	19488	19739	19637	19494	20574	19463	20310	19522	19704	21700	20723	19732	19871	20442	19526	20390	22003	22112	22124	20494	19559	19712	19444	19648	19695	20624	19609	20094	19806	21381	19673	19718	19843	19462	20628	21605	19522	20243	19474	19272	19705	20451	21477	21291	19702	18869	19586	19701	19732	22645	20330	20875	19579	19655	19688	19573	19737	21497	5
GHRLOS	21282	21653	19557	22570	22105	19661	19570	19544	19526	19762	20182	20514	20524	19592	19673	21736	20179	21522	19492	20609	19514	21380	19544	21007	21971	20985	21294	20938	21738	21142	21454	19497	19511	19669	19688	21793	19455	19717	20531	21135	19561	19546	19552	21930	19645	19586	20484	21136	22622	20616	21457	19464	19699	22381	19734	19644	19660	19479	19494	10233	19576	19652	19526	19435	19554	6042	21074	19736	19411	21018	19494	19716	19724	20426	20421	20419	21123	19503	20555	19589	21574	21137	19452	19753	20353	21815	20440	21002	19696	19768	19523	19512	22250	19536	20890	19638	19740	19708	19578	18918	19650	20871	20415	20981	21763	20973	21131	19555	20483	19407	19040	19607	19522	19491	20441	19457	19738	21904	20781	20350	19549	21126	21587	19505	19566	19504	21003	20509	21153	19549	19688	19001	19588	19500	21722	20392	20347	20497	21550	21977	20414	19440	20931	19526	20345	21142	19509	21291	19546	19535	19515	19488	19739	19637	19494	20574	19463	20958	19522	19704	21701	21123	19732	19871	20443	19526	21110	22004	20617	22123	20494	19559	19712	19444	19648	19695	20624	19609	20798	19806	21382	19673	19718	19843	19462	21036	21604	19522	21029	19474	19272	19705	20985	21476	21290	19702	18870	19586	19701	19732	22646	20329	20876	19579	19655	19688	19573	19737	21496	5
TINCR	21283	21041	19557	21080	19852	19661	19570	19544	19526	22270	21572	19488	19579	19592	19673	19469	21827	21203	19492	21311	19514	21489	19544	21007	20995	20985	22024	20938	19255	21142	20945	19497	19511	18899	19278	20162	19455	19717	19034	21135	19561	19546	19552	17120	15126	19586	19445	21136	20738	21047	18864	19464	19235	20144	19734	19644	19660	19479	19494	21608	19576	19652	19526	19435	19554	21608	22028	19736	19411	21018	19494	19716	19724	19529	19673	19474	19584	19503	19351	19589	21307	21404	19452	19753	19436	20894	19561	21415	19091	17029	19523	19512	16642	19536	20890	19638	19740	19174	19578	18918	19650	20871	19964	20981	19734	20973	21131	19555	19239	19407	19040	19607	19522	19491	19175	19457	18164	20011	20781	19524	19549	21126	20856	19505	19566	19504	21003	19556	21153	19549	19688	19001	19588	19014	19611	19477	19437	19308	19609	20003	19383	19440	20931	19526	19443	21142	19509	19192	19546	19535	19515	19488	19739	19637	19494	19061	19463	20958	19522	19704	18381	21123	19732	19318	19314	19526	21110	19800	22112	17835	19388	19559	19712	19444	19239	19695	19138	19609	20798	19415	21390	19673	19718	19004	19462	21036	18517	19522	21029	19474	19272	19106	20985	21281	21354	19702	20733	19586	19701	19732	21124	20113	20834	19579	19655	19688	19573	19737	21011	5
CACTIN-AS1	21284	21499	19557	21569	22153	19661	19570	19544	19526	19679	21571	20514	20524	19592	19673	21736	21825	21202	19492	21312	19514	21491	19544	21007	20996	20985	22022	20938	21738	21142	20946	19497	19511	19669	19688	21793	19455	19717	20531	21135	19561	19546	19552	21783	19645	19586	20484	21136	21314	21335	18862	19464	19699	20936	19734	19644	19660	19479	19494	21609	19576	19652	19526	19435	19554	21609	22026	19736	19411	21018	19494	19716	19724	20426	20421	20419	21041	19503	20555	19589	21306	21405	19452	19753	20353	20896	20440	21414	19696	19768	19523	19512	16641	19536	20890	19638	19740	19708	19578	18918	19650	20871	20415	20981	21763	20973	21131	19555	20483	19407	19040	19607	19522	19491	20441	19457	19738	21781	20781	20350	19549	21126	20855	19505	19566	19504	21003	20509	21153	19549	19688	19001	19588	19500	21722	20392	20347	20497	21779	21694	20414	19440	20931	19526	20345	21142	19509	21291	19546	19535	19515	19488	19739	19637	19494	20574	19463	20958	19522	19704	18480	21123	19732	19871	22193	19526	21110	21534	19801	17998	20494	19559	19712	19444	19648	19695	20624	19609	20798	19806	21389	19673	19718	19843	19462	21036	18624	19522	21029	19474	19272	19705	20985	21282	21355	19702	20732	19586	19701	19732	21615	20115	20835	19579	19655	19688	19573	19737	21009	5
C20ORF203	21285	21016	19557	20434	20058	19661	19570	19544	19526	19844	21573	19485	19552	19592	19673	19245	21826	21201	19492	21310	19514	21490	19544	20991	20994	20981	22023	20934	20273	21141	20944	19497	19511	19196	19461	20392	19455	19717	19201	19778	19561	19546	19552	21447	16782	19447	20329	19703	20953	21183	18863	19464	19131	16364	19734	19644	19660	19479	19494	21610	19576	19652	19526	19435	19554	21610	22027	19736	19411	19586	19494	19716	19724	20228	19707	20246	20299	19503	20389	19589	21305	21406	19452	19753	20208	20895	19621	21416	19143	18244	19523	19512	16643	19536	20862	19638	19740	19222	19578	18918	19650	20870	20148	20960	20305	20963	21127	19555	20462	19407	19040	19607	19522	19491	19038	19457	19055	21320	20464	20304	19549	19655	20854	19505	19566	19504	19541	20420	19728	19549	19688	19001	19588	18977	19318	19581	19568	19136	19540	21320	20352	19291	19535	19526	20279	21134	19509	19318	19546	19535	19515	19488	19739	19637	19494	19060	19463	20710	19522	19704	18380	20795	19732	19198	19214	19526	21076	21133	19673	17988	20401	19559	19712	19444	19240	19695	19685	19609	20557	19506	21388	19673	19718	19025	19462	19546	18612	19522	21023	19474	19272	19083	20983	21280	21356	19702	20734	19586	19701	19732	21106	20114	20833	19579	19655	19688	19573	19737	21010	5
MIR3926-2	21286	20720	19557	21556	21802	19661	19570	19544	19526	22270	20628	20514	20524	19592	19673	21505	20714	20657	19492	20147	19514	20629	19544	19884	21156	20639	20719	19199	20834	19617	20524	19497	19511	19669	19688	20657	19455	19717	20531	20520	19561	19546	19552	21562	19645	18266	20484	21089	20564	20530	20915	19464	19699	21120	19734	19644	19660	19479	19494	20178	19576	19652	19526	19435	19554	19776	19149	19736	19411	20609	19494	19716	19724	20426	20421	20419	22700	19503	20555	19589	20811	21523	19452	19753	20353	20706	20440	21411	19696	19768	19523	19512	20216	19536	19639	19638	19740	19708	19578	18918	19650	19493	20415	20257	21408	19865	19852	19555	20483	19407	19040	19607	19522	19491	20441	19457	19738	21384	19566	20350	19549	20534	21407	19505	19566	19504	20835	20509	20251	19549	19688	19001	19588	19500	20292	20392	20347	20497	20619	21359	20414	19022	19772	19526	20345	20842	19509	20630	19546	19535	19515	19488	19739	19637	19494	20574	19463	20520	19522	19704	21503	19739	19732	19871	20794	19526	20734	20821	22112	16893	20494	19559	19712	19444	19648	19695	20624	19609	19149	19806	20082	19673	19718	19843	19462	20380	20562	19522	19824	19474	19272	19705	20530	20957	21121	19702	21314	19586	19701	19732	21648	19996	20928	19579	19655	19688	19573	19737	21227	5
MIR4676	21287	21359	19557	21578	21488	19661	19570	19544	19526	22270	21148	20514	20524	19592	19673	20759	21697	20694	19492	21186	19514	21131	19544	19978	20783	19975	20241	19432	20566	20623	20770	19497	19511	19669	19688	21317	19455	19717	20531	19865	19561	19546	19552	21493	19645	18588	20484	19925	21494	21425	19205	19464	19699	19964	19734	19644	19660	19479	19494	20864	19576	19652	19526	19435	19554	21076	21067	19736	19411	19845	19494	19716	19724	20426	20421	20419	22700	19503	20555	19589	20841	21362	19452	19753	20353	21224	20440	21081	19696	19768	19523	19512	21656	19536	19892	19638	19740	19708	19578	18918	19650	19840	20415	20758	20972	19740	20878	19555	20483	19407	19040	19607	19522	19491	20441	19457	19738	21725	19476	20350	19549	20071	21291	19505	19566	19504	19977	20509	20276	19549	19688	19001	19588	19500	20610	20392	20347	20497	21022	21487	20414	17965	20809	19526	20345	19867	19509	19954	19546	19535	19515	19488	19739	19637	19494	20574	19463	19868	19522	19704	21598	19647	19732	19871	20485	19526	19769	21223	22112	21642	20494	19559	19712	19444	19648	19695	20624	19609	20318	19806	21034	19673	19718	19843	19462	19882	21250	19522	20846	19474	19272	19705	19745	21294	21326	19702	20920	19586	19701	19732	21571	20213	20868	19579	19655	19688	19573	19737	21468	5
SEC24B-AS1	21288	21730	19557	21470	21491	19661	19570	19544	19526	20815	21544	20514	20524	19592	19673	21736	22051	21256	19492	20850	19514	21540	19544	21007	21167	20985	21607	20938	21738	21142	21230	19497	19511	19669	19688	21793	19455	19717	20531	21135	19561	19546	19552	21822	19645	19586	20484	21136	21500	21240	20905	19464	19699	19675	19734	19644	19660	19479	19494	21544	19576	19652	19526	19435	19554	21622	21423	19736	19411	21018	19494	19716	19724	20426	20421	20419	21655	19503	20555	19589	21134	21432	19452	19753	20353	20817	20440	21303	19696	19768	19523	19512	21633	19536	20890	19638	19740	19708	19578	18918	19650	20871	20415	20981	21763	20973	21131	19555	20483	19407	19040	19607	19522	19491	20441	19457	19738	21844	20781	20350	19549	21126	21544	19505	19566	19504	21003	20509	21153	19549	19688	19001	19588	19500	21722	20392	20347	20497	21592	21961	20414	19440	20931	19526	20345	21142	19509	21291	19546	19535	19515	19488	19739	19637	19494	20574	19463	20958	19522	19704	21582	21123	19732	19871	21899	19526	21110	21339	20214	22039	20494	19559	19712	19444	19648	19695	20624	19609	20798	19806	21962	19673	19718	19843	19462	21036	21562	19522	21029	19474	19272	19705	20985	21480	21477	19702	21333	19586	19701	19732	21596	20321	20960	19579	19655	19688	19573	19737	20751	5
MIR4661	21289	21514	19557	21276	22256	19661	19570	19544	19526	22270	20494	20514	20524	19592	19673	20739	20241	21010	19492	20955	19514	20699	19544	20021	20973	19945	21869	19470	20644	20644	21200	19497	19511	19669	19688	21258	19455	19717	20531	19875	19561	19546	19552	21678	19645	18536	20484	19981	21311	20761	19197	19464	19699	20890	19734	19644	19660	19479	19494	21046	19576	19652	19526	19435	19554	21022	20900	19736	19411	19682	19494	19716	19724	20426	20421	20419	22700	19503	20555	19589	19989	20993	19452	19753	20353	21019	20440	21265	19696	19768	19523	19512	21266	19536	19816	19638	19740	19708	19578	18918	19650	19820	20415	20763	20952	19776	20809	19555	20483	19407	19040	19607	19522	19491	20441	19457	19738	21804	19534	20350	19549	20046	20294	19505	19566	19504	19954	20509	20260	19549	19688	19001	19588	19500	20662	20392	20347	20497	21006	21860	20414	17949	20889	19526	20345	19797	19509	19903	19546	19535	19515	19488	19739	19637	19494	20574	19463	19950	19522	19704	21668	19414	19732	19871	22022	19526	19744	21394	22112	21011	20494	19559	19712	19444	19648	19695	20624	19609	20341	19806	21896	19673	19718	19843	19462	20053	21267	19522	20885	19474	19272	19705	19759	21512	21118	19702	20891	19586	19701	19732	21370	19957	20552	19579	19655	19688	19573	19737	20923	5
PCDHB17P	21290	21496	19557	14217	22110	19661	19570	19544	19526	20852	21068	20514	20524	19592	19673	21736	21453	20562	19492	19217	19514	21225	19544	21007	21203	20985	21075	20938	21738	21142	22016	19497	19511	19669	19688	21793	19455	19717	20531	21135	19561	19546	19552	19684	19645	19586	20484	21136	21114	20560	21085	19464	19699	22494	19734	19644	19660	19479	19494	8030	19576	19652	19526	19435	19554	11020	6342	19736	19411	21018	19494	19716	19724	20426	20421	20419	20925	19503	20555	19589	20545	20531	19452	19753	20353	20762	20440	20602	19696	19768	19523	19512	20715	19536	20890	19638	19740	19708	19578	18918	19650	20871	20415	20981	21763	20973	21131	19555	20483	19407	19040	19607	19522	19491	20441	19457	19738	21783	20781	20350	19549	21126	20394	19505	19566	19504	21003	20509	21153	19549	19688	19001	19588	19500	21722	20392	20347	20497	21438	21508	20414	19440	20931	19526	20345	21142	19509	21291	19546	19535	19515	19488	19739	19637	19494	20574	19463	20958	19522	19704	20910	21123	19732	19871	21865	19526	21110	19322	20381	16768	20494	19559	19712	19444	19648	19695	20624	19609	20798	19806	21037	19673	19718	19843	19462	21036	20792	19522	21029	19474	19272	19705	20985	21293	21274	19702	21063	19586	19701	19732	13864	20305	21052	19579	19655	19688	19573	19737	20885	5
MIR1912	21291	21384	19557	21475	22085	19661	19570	19544	19526	22270	20431	20514	20524	19592	19673	21148	20594	20467	19492	20695	19514	20648	19544	20622	21877	19927	21846	20210	21408	20277	21308	19497	19511	19669	19688	21397	19455	19717	20531	21058	19561	19546	19552	21211	19645	19394	20484	20187	21525	20819	21237	19464	19699	21278	19734	19644	19660	19479	19494	9645	19576	19652	19526	19435	19554	5392	20117	19736	19411	20364	19494	19716	19724	20426	20421	20419	22700	19503	20555	19589	21236	20775	19452	19753	20353	21207	20440	20493	19696	19768	19523	19512	21308	19536	20067	19638	19740	19708	19578	18918	19650	19420	20415	19578	21676	20638	19679	19555	20483	19407	19040	19607	19522	19491	20441	19457	19738	21571	19763	20350	19549	20468	20889	19505	19566	19504	19707	20509	19847	19549	19688	19001	19588	19500	20463	20392	20347	20497	20776	21751	20414	18234	20326	19526	20345	19971	19509	20775	19546	19535	19515	19488	19739	19637	19494	20574	19463	19662	19522	19704	20597	20672	19732	19871	20516	19526	19968	21463	22112	20754	20494	19559	19712	19444	19648	19695	20624	19609	19998	19806	21022	19673	19718	19843	19462	20973	21289	19522	20582	19474	19272	19705	19794	21414	21215	19702	19995	19586	19701	19732	21634	20417	20881	19579	19655	19688	19573	19737	21373	5
ZFP106	21292	21324	19557	21752	22403	19661	19570	19544	19526	22270	19723	20514	20524	19592	19673	21736	20409	21210	19492	21149	19514	19622	19544	21007	20888	20985	21982	20938	21738	21142	20664	19497	19511	19669	19688	21793	19455	19717	20531	21135	19561	19546	19552	21583	19645	19586	20484	21136	21480	20626	21292	19464	19699	20024	19734	19644	19660	19479	19494	21001	19576	19652	19526	19435	19554	21367	20804	19736	19411	21018	19494	19716	19724	20426	20421	20419	22700	19503	20555	19589	19337	21403	19452	19753	20353	22040	20440	21493	19696	19768	19523	19512	21344	19536	20890	19638	19740	19708	19578	18918	19650	20871	20415	20981	21763	20973	21131	19555	20483	19407	19040	19607	19522	19491	20441	19457	19738	21459	20781	20350	19549	21126	20670	19505	19566	19504	21003	20509	21153	19549	19688	19001	19588	19500	21722	20392	20347	20497	20916	20714	20414	19440	20931	19526	20345	21142	19509	21291	19546	19535	19515	19488	19739	19637	19494	20574	19463	20958	19522	19704	21662	21123	19732	19871	21808	19526	21110	21667	22112	20896	20494	19559	19712	19444	19648	19695	20624	19609	20798	19806	16669	19673	19718	19843	19462	21036	21189	19522	21029	19474	19272	19705	20985	21253	21316	19702	20722	19586	19701	19732	21804	22011	22043	19579	19655	19688	19573	19737	22067	5
MIR3689B	21293	21521	19557	21001	21929	19661	19570	19544	19526	22270	20967	20514	20524	19592	19673	21320	21668	21223	19492	21369	19514	21123	19544	19875	20752	20480	21552	19316	20536	19579	20873	19497	19511	19669	19688	20634	19455	19717	20531	20714	19561	19546	19552	21662	19645	19092	20484	20696	21107	21325	19096	19464	19699	21020	19734	19644	19660	19479	19494	21316	19576	19652	19526	19435	19554	21166	21407	19736	19411	20623	19494	19716	19724	20426	20421	20419	22700	19503	20555	19589	21317	21216	19452	19753	20353	20992	20440	21257	19696	19768	19523	19512	21592	19536	19645	19638	19740	19708	19578	18918	19650	19687	20415	20319	21307	19644	20268	19555	20483	19407	19040	19607	19522	19491	20441	19457	19738	21780	19880	20350	19549	19840	20951	19505	19566	19504	20779	20509	20176	19549	19688	19001	19588	19500	20217	20392	20347	20497	21501	21710	20414	18900	19852	19526	20345	21000	19509	20561	19546	19535	19515	19488	19739	19637	19494	20574	19463	20361	19522	19704	21587	19769	19732	19871	21478	19526	20755	21439	22112	21884	20494	19559	19712	19444	19648	19695	20624	19609	19232	19806	20930	19673	19718	19843	19462	20581	21363	19522	19804	19474	19272	19705	20543	21319	21359	19702	20698	19586	19701	19732	21016	20055	20617	19579	19655	19688	19573	19737	20733	5
MIR548L	21294	14173	19557	21354	21779	19661	19570	19544	19526	22270	21017	20514	20524	19592	19673	21210	20808	20931	19492	21334	19514	20628	19544	20323	21761	20145	21378	20039	21168	20108	21431	19497	19511	19669	19688	21145	19455	19717	20531	20416	19561	19546	19552	19307	19645	18921	20484	19983	21684	20906	21005	19464	19699	20995	19734	19644	19660	19479	19494	20890	19576	19652	19526	19435	19554	20814	20796	19736	19411	20842	19494	19716	19724	20426	20421	20419	22700	19503	20555	19589	21245	21114	19452	19753	20353	21173	20440	21056	19696	19768	19523	19512	21260	19536	20114	19638	19740	19708	19578	18918	19650	20158	20415	20680	21156	20278	19795	19555	20483	19407	19040	19607	19522	19491	20441	19457	19738	20427	20116	20350	19549	20595	21063	19505	19566	19504	20332	20509	20618	19549	19688	19001	19588	19500	20835	20392	20347	20497	21549	21757	20414	18550	20266	19526	20345	20596	19509	20078	19546	19535	19515	19488	19739	19637	19494	20574	19463	20018	19522	19704	21579	20267	19732	19871	21014	19526	20679	21422	22112	21887	20494	19559	19712	19444	19648	19695	20624	19609	19530	19806	21086	19673	19718	19843	19462	20182	21436	19522	20481	19474	19272	19705	20099	21468	16188	19702	20803	19586	19701	19732	21375	20216	20674	19579	19655	19688	19573	19737	21040	5
LINC00297	21295	21469	19557	21862	22389	19661	19570	19544	19526	22270	22147	20514	20524	19592	19673	21736	20118	21561	19492	22165	19514	21770	19544	21007	21806	20985	22229	20938	21738	21142	22058	19497	19511	19669	19688	21793	19455	19717	20531	21135	19561	19546	19552	22009	19645	19586	20484	21136	21772	21927	21722	19464	19699	22459	19734	19644	19660	19479	19494	21502	19576	19652	19526	19435	19554	21061	21999	19736	19411	21018	19494	19716	19724	20426	20421	20419	22700	19503	20555	19589	20305	21494	19452	19753	20353	19553	20440	21846	19696	19768	19523	19512	22284	19536	20890	19638	19740	19708	19578	18918	19650	20871	20415	20981	21763	20973	21131	19555	20483	19407	19040	19607	19522	19491	20441	19457	19738	22229	20781	20350	19549	21126	22088	19505	19566	19504	21003	20509	21153	19549	19688	19001	19588	19500	21722	20392	20347	20497	22375	21948	20414	19440	20931	19526	20345	21142	19509	21291	19546	19535	19515	19488	19739	19637	19494	20574	19463	20958	19522	19704	22674	21123	19732	19871	22213	19526	21110	22437	22112	22711	20494	19559	19712	19444	19648	19695	20624	19609	20798	19806	19935	19673	19718	19843	19462	21036	21806	19522	21029	19474	19272	19705	20985	21317	21248	19702	19786	19586	19701	19732	21890	18596	19579	19579	19655	19688	19573	19737	21615	5
COL6A4P2	21296	21470	19557	21863	22388	19661	19570	19544	19526	21633	22148	20514	20524	19592	19673	21736	20119	21562	19492	22164	19514	21769	19544	21007	21807	20985	22228	20938	21738	21142	22059	19497	19511	19669	19688	21793	19455	19717	20531	21135	19561	19546	19552	22010	19645	19586	20484	21136	21771	21926	21723	19464	19699	22460	19734	19644	19660	19479	19494	21503	19576	19652	19526	19435	19554	21060	21998	19736	19411	21018	19494	19716	19724	20426	20421	20419	22085	19503	20555	19589	20306	21493	19452	19753	20353	19552	20440	21845	19696	19768	19523	19512	22285	19536	20890	19638	19740	19708	19578	18918	19650	20871	20415	20981	21763	20973	21131	19555	20483	19407	19040	19607	19522	19491	20441	19457	19738	22228	20781	20350	19549	21126	22087	19505	19566	19504	21003	20509	21153	19549	19688	19001	19588	19500	21722	20392	20347	20497	22374	21947	20414	19440	20931	19526	20345	21142	19509	21291	19546	19535	19515	19488	19739	19637	19494	20574	19463	20958	19522	19704	22675	21123	19732	19871	22212	19526	21110	22436	20477	22712	20494	19559	19712	19444	19648	19695	20624	19609	20798	19806	19934	19673	19718	19843	19462	21036	21805	19522	21029	19474	19272	19705	20985	21318	21247	19702	19785	19586	19701	19732	21889	18595	19578	19579	19655	19688	19573	19737	21616	5
MIR4525	21297	21304	19557	21454	21725	19661	19570	19544	19526	22270	21127	20514	20524	19592	19673	20950	21543	20937	19492	21402	19514	20757	19544	19929	21610	19985	20543	19352	20838	20710	20614	19497	19511	19669	19688	21721	19455	19717	20531	20057	19561	19546	19552	19802	19645	18557	20484	20376	21181	21488	21255	19464	19699	21211	19734	19644	19660	19479	19494	20927	19576	19652	19526	19435	19554	21055	21275	19736	19411	20085	19494	19716	19724	20426	20421	20419	22700	19503	20555	19589	20877	21415	19452	19753	20353	20853	20440	20883	19696	19768	19523	19512	18402	19536	19538	19638	19740	19708	19578	18918	19650	19771	20415	20611	20897	19796	19916	19555	20483	19407	19040	19607	19522	19491	20441	19457	19738	20729	19400	20350	19549	19893	20844	19505	19566	19504	19839	20509	20436	19549	19688	19001	19588	19500	20658	20392	20347	20497	20910	21477	20414	18003	20853	19526	20345	19813	19509	20070	19546	19535	19515	19488	19739	19637	19494	20574	19463	19936	19522	19704	19133	19508	19732	19871	21697	19526	19920	21427	22112	18714	20494	19559	19712	19444	19648	19695	20624	19609	20300	19806	21406	19673	19718	19843	19462	19996	19113	19522	19925	19474	19272	19705	19717	21209	21263	19702	20766	19586	19701	19732	21501	20061	20531	19579	19655	19688	19573	19737	21103	5
CACNA1C-AS4	21298	21295	19557	20998	22407	19661	19570	19544	19526	20272	22261	20514	20524	19592	19673	21736	22120	21837	19492	22152	19514	22234	19544	21007	22173	20985	21407	20938	21738	21142	22162	19497	19511	19669	19688	21793	19455	19717	20531	21135	19561	19546	19552	22020	19645	19586	20484	21136	19803	22778	16501	19464	19699	18283	19734	19644	19660	19479	19494	22093	19576	19652	19526	19435	19554	22289	22052	19736	19411	21018	19494	19716	19724	20426	20421	20419	21373	19503	20555	19589	20220	20765	19452	19753	20353	15453	20440	21208	19696	19768	19523	19512	21540	19536	20890	19638	19740	19708	19578	18918	19650	20871	20415	20981	21763	20973	21131	19555	20483	19407	19040	19607	19522	19491	20441	19457	19738	22207	20781	20350	19549	21126	20816	19505	19566	19504	21003	20509	21153	19549	19688	19001	19588	19500	21722	20392	20347	20497	20122	22215	20414	19440	20931	19526	20345	21142	19509	21291	19546	19535	19515	19488	19739	19637	19494	20574	19463	20958	19522	19704	22662	21123	19732	19871	22224	19526	21110	22506	19898	21999	20494	19559	19712	19444	19648	19695	20624	19609	20798	19806	22079	19673	19718	19843	19462	21036	20791	19522	21029	19474	19272	19705	20985	21509	21305	19702	17996	19586	19701	19732	20984	15203	16722	19579	19655	19688	19573	19737	20339	5
SNORD8	21299	21305	19557	21493	22070	19661	19570	19544	19526	20957	21290	20514	20524	19592	19673	21736	20792	20977	19492	20320	19514	21348	19544	21007	20231	20985	20458	20938	21738	21142	20456	19497	19511	19669	19688	21793	19455	19717	20531	21135	19561	19546	19552	21496	19645	19586	20484	21136	21493	20870	21276	19464	19699	21000	19734	19644	19660	19479	19494	13854	19576	19652	19526	19435	19554	10699	20240	19736	19411	21018	19494	19716	19724	20426	20421	20419	21515	19503	20555	19589	20302	21112	19452	19753	20353	20871	20440	20985	19696	19768	19523	19512	20968	19536	20890	19638	19740	19708	19578	18918	19650	20871	20415	20981	21763	20973	21131	19555	20483	19407	19040	19607	19522	19491	20441	19457	19738	20728	20781	20350	19549	21126	21180	19505	19566	19504	21003	20509	21153	19549	19688	19001	19588	19500	21722	20392	20347	20497	21418	21699	20414	19440	20931	19526	20345	21142	19509	21291	19546	19535	19515	19488	19739	19637	19494	20574	19463	20958	19522	19704	21477	21123	19732	19871	21863	19526	21110	21245	21374	20783	20494	19559	19712	19444	19648	19695	20624	19609	20798	19806	21047	19673	19718	19843	19462	21036	20730	19522	21029	19474	19272	19705	20985	21272	21206	19702	19881	19586	19701	19732	21487	18801	20603	19579	19655	19688	19573	19737	20959	5
ZNF271P	21300	21483	19557	21514	21749	19661	19570	19544	19526	19372	21140	19872	19903	19553	19673	21723	21715	21442	19492	20855	19514	21508	19544	19597	21596	19599	21390	19129	20455	19343	21468	19494	9675	18953	18913	21770	19416	19684	19207	19779	19299	19525	19552	21713	17545	19446	19909	19722	21284	21485	21413	19464	19188	21072	19734	19644	19657	19479	19007	21406	19576	19652	19526	19435	19554	21361	21211	19058	19411	20956	19046	19695	19723	20426	20421	20419	19609	19090	20555	19588	21268	21814	19452	19748	20353	20839	20440	21274	19301	16345	19515	19512	21433	19246	20823	19638	19080	19220	19551	18450	19614	20443	19191	19536	21739	20934	21049	19516	20483	19407	18552	19585	19492	19491	20441	18981	19138	22084	20517	20350	19513	21111	21508	19156	19061	19468	20961	19663	21127	19549	19662	18791	19586	19158	21392	19176	19111	19260	19642	21958	19188	19288	19527	19501	19893	21059	19509	19303	19513	19535	19515	19458	19699	19637	18945	19487	19463	20699	19499	19230	21808	20744	19732	19189	19147	19526	21079	21800	19672	21696	20494	19559	19711	19417	19087	19101	19771	19609	20538	19397	20171	19673	19162	19024	19461	19588	21454	19516	19651	19474	18935	19077	20951	21346	21258	19702	21026	17222	19701	19732	21561	18534	19745	19579	19655	19688	19573	19737	21190	5
MIR4308	21301	21313	19557	15123	21925	19661	19570	19544	19526	22270	20510	20514	20524	19592	19673	20474	19893	20727	19492	20854	19514	20940	19544	19792	21388	19732	21438	19500	20673	20589	21131	19497	19511	19669	19688	21629	19455	19717	20531	20561	19561	19546	19552	19206	19645	18337	20484	19939	21148	21566	19523	19464	19699	20755	19734	19644	19660	19479	19494	13970	19576	19652	19526	19435	19554	10705	20420	19736	19411	20025	19494	19716	19724	20426	20421	20419	22700	19503	20555	19589	20704	21285	19452	19753	20353	21254	20440	17638	19696	19768	19523	19512	21001	19536	19601	19638	19740	19708	19578	18918	19650	19884	20415	20818	20583	19961	19981	19555	20483	19407	19040	19607	19522	19491	20441	19457	19738	20333	19724	20350	19549	20261	20402	19505	19566	19504	19767	20509	20140	19549	19688	19001	19588	19500	20284	20392	20347	20497	20747	21857	20414	18076	20770	19526	20345	20697	19509	19998	19546	19535	19515	19488	19739	19637	19494	20574	19463	19560	19522	19704	20955	19765	19732	19871	21733	19526	19745	21378	22112	20834	20494	19559	19712	19444	19648	19695	20624	19609	19479	19806	21261	19673	19718	19843	19462	20420	18621	19522	19894	19474	19272	19705	20620	21340	21222	19702	20874	19586	19701	19732	14784	20312	18234	19579	19655	19688	19573	19737	21459	5
LINC00535	21302	20638	19557	21321	22382	19661	19570	19544	19526	20071	20966	20514	20524	19592	19673	21736	21711	20618	19492	22016	19514	21211	19544	21007	21870	20985	21996	20938	21738	21142	20761	19497	19511	19669	19688	21793	19455	19717	20531	21135	19561	19546	19552	21649	19645	19586	20484	21136	21553	21722	21270	19464	19699	22394	19734	19644	19660	19479	19494	20158	19576	19652	19526	19435	19554	19741	20403	19736	19411	21018	19494	19716	19724	20426	20421	20419	21238	19503	20555	19589	19935	21271	19452	19753	20353	20494	20440	21552	19696	19768	19523	19512	20215	19536	20890	19638	19740	19708	19578	18918	19650	20871	20415	20981	21763	20973	21131	19555	20483	19407	19040	19607	19522	19491	20441	19457	19738	21457	20781	20350	19549	21126	20973	19505	19566	19504	21003	20509	21153	19549	19688	19001	19588	19500	21722	20392	20347	20497	20659	20368	20414	19440	20931	19526	20345	21142	19509	21291	19546	19535	19515	19488	19739	19637	19494	20574	19463	20958	19522	19704	21525	21123	19732	19871	21427	19526	21110	19417	19580	16109	20494	19559	19712	19444	19648	19695	20624	19609	20798	19806	20193	19673	19718	19843	19462	21036	21365	19522	21029	19474	19272	19705	20985	20832	20809	19702	20897	19586	19701	19732	21088	22027	22058	19579	19655	19688	19573	19737	22030	5
LINC01122	21303	21276	19557	20495	21101	19661	19570	19544	19526	20612	20718	20514	20524	19592	19673	21736	21016	21164	19492	21093	19514	20996	19544	21007	21595	20985	21768	20938	21738	21142	21247	19497	19511	19669	19688	21793	19455	19717	20531	21135	19561	19546	19552	21507	19645	19586	20484	21136	19715	21414	21155	19464	19699	22354	19734	19644	19660	19479	19494	7247	19576	19652	19526	19435	19554	19765	2875	19736	19411	21018	19494	19716	19724	20426	20421	20419	21052	19503	20555	19589	20457	20650	19452	19753	20353	18032	20440	20469	19696	19768	19523	19512	21012	19536	20890	19638	19740	19708	19578	18918	19650	20871	20415	20981	21763	20973	21131	19555	20483	19407	19040	19607	19522	19491	20441	19457	19738	21395	20781	20350	19549	21126	21509	19505	19566	19504	21003	20509	21153	19549	19688	19001	19588	19500	21722	20392	20347	20497	20213	20506	20414	19440	20931	19526	20345	21142	19509	21291	19546	19535	19515	19488	19739	19637	19494	20574	19463	20958	19522	19704	20745	21123	19732	19871	21688	19526	21110	20803	20199	15956	20494	19559	19712	19444	19648	19695	20624	19609	20798	19806	18766	19673	19718	19843	19462	21036	20470	19522	21029	19474	19272	19705	20985	21444	21073	19702	20661	19586	19701	19732	20619	18492	19566	19579	19655	19688	19573	19737	20477	5
ABCC6P2	21304	21332	19557	21377	22335	19661	19570	19544	19526	21137	22156	20514	20524	19592	19673	21736	21788	21544	19492	21442	19514	20643	19544	21007	21828	20985	21567	20938	21738	21142	21515	19497	19511	19669	19688	21793	19455	19717	20531	21135	19561	19546	19552	21748	19645	19586	20484	21136	20584	21911	21335	19464	19699	19748	19734	19644	19660	19479	19494	21381	19576	19652	19526	19435	19554	21729	21129	19736	19411	21018	19494	19716	19724	20426	20421	20419	19240	19503	20555	19589	20809	21456	19452	19753	20353	19581	20440	21203	19696	19768	19523	19512	21227	19536	20890	19638	19740	19708	19578	18918	19650	20871	20415	20981	21763	20973	21131	19555	20483	19407	19040	19607	19522	19491	20441	19457	19738	21908	20781	20350	19549	21126	21168	19505	19566	19504	21003	20509	21153	19549	19688	19001	19588	19500	21722	20392	20347	20497	21935	21494	20414	19440	20931	19526	20345	21142	19509	21291	19546	19535	19515	19488	19739	19637	19494	20574	19463	20958	19522	19704	21793	21123	19732	19871	22155	19526	21110	18641	19638	21597	20494	19559	19712	19444	19648	19695	20624	19609	20798	19806	20148	19673	19718	19843	19462	21036	21427	19522	21029	19474	19272	19705	20985	21330	21081	19702	18078	19586	19701	19732	21455	16676	18020	19579	19655	19688	19573	19737	20823	5
MIR3151	21305	21501	19557	21311	21741	19661	19570	19544	19526	22270	21307	20514	20524	19592	19673	20441	21447	21122	19492	21330	19514	21458	19544	20806	21132	20875	21119	20273	21614	20329	21372	19497	19511	19669	19688	21483	19455	19717	20531	20951	19561	19546	19552	19700	19645	19314	20484	20347	21391	21486	19068	19464	19699	20998	19734	19644	19660	19479	19494	21535	19576	19652	19526	19435	19554	21488	21438	19736	19411	20249	19494	19716	19724	20426	20421	20419	22700	19503	20555	19589	21142	21232	19452	19753	20353	20547	20440	21201	19696	19768	19523	19512	21684	19536	20207	19638	19740	19708	19578	18918	19650	19890	20415	19990	21612	20707	20643	19555	20483	19407	19040	19607	19522	19491	20441	19457	19738	21786	19256	20350	19549	20237	21118	19505	19566	19504	19620	20509	20949	19549	19688	19001	19588	19500	20776	20392	20347	20497	21891	21691	20414	19265	20479	19526	20345	19691	19509	20986	19546	19535	19515	19488	19739	19637	19494	20574	19463	19387	19522	19704	21753	20439	19732	19871	20926	19526	20055	21559	22112	22002	20494	19559	19712	19444	19648	19695	20624	19609	20153	19806	20061	19673	19718	19843	19462	20950	21550	19522	20726	19474	19272	19705	20882	21311	21342	19702	19977	19586	19701	19732	20990	18688	20432	19579	19655	19688	19573	19737	20950	5
MIR4526	21306	21442	19557	21413	21666	19661	19570	19544	19526	22270	20280	20514	20524	19592	19673	20952	21631	21150	19492	20650	19514	20663	19544	19928	21774	19986	21750	19353	20839	20709	20740	19497	19511	19669	19688	21714	19455	19717	20531	20041	19561	19546	19552	18344	19645	18558	20484	20391	21356	20543	21382	19464	19699	22335	19734	19644	19660	19479	19494	20983	19576	19652	19526	19435	19554	21341	20830	19736	19411	20082	19494	19716	19724	20426	20421	20419	22700	19503	20555	19589	21190	21078	19452	19753	20353	20941	20440	21197	19696	19768	19523	19512	20755	19536	19740	19638	19740	19708	19578	18918	19650	19770	20415	20612	20898	19758	19915	19555	20483	19407	19040	19607	19522	19491	20441	19457	19738	20756	19401	20350	19549	19883	20782	19505	19566	19504	19842	20509	20435	19549	19688	19001	19588	19500	20659	20392	20347	20497	21866	21701	20414	18005	20852	19526	20345	19812	19509	20072	19546	19535	19515	19488	19739	19637	19494	20574	19463	19937	19522	19704	21891	19483	19732	19871	21620	19526	19918	21727	22112	21935	20494	19559	19712	19444	19648	19695	20624	19609	20299	19806	19960	19673	19718	19843	19462	19847	21237	19522	19924	19474	19272	19705	19721	21487	21330	19702	21336	19586	19701	19732	21419	21904	21033	19579	19655	19688	19573	19737	21032	5
SCARNA21	21307	20565	19557	21561	21189	19661	19570	19544	19526	21489	20411	20514	20524	19592	19673	21736	20376	20663	19492	17195	19514	21088	19544	21007	21697	20985	20895	20938	21738	21142	21469	19497	19511	19669	19688	21793	19455	19717	20531	21135	19561	19546	19552	19869	19645	19586	20484	21136	21441	21354	21121	19464	19699	22481	19734	19644	19660	19479	19494	20490	19576	19652	19526	19435	19554	20429	20486	19736	19411	21018	19494	19716	19724	20426	20421	20419	21896	19503	20555	19589	19839	20271	19452	19753	20353	20726	20440	21228	19696	19768	19523	19512	20309	19536	20890	19638	19740	19708	19578	18918	19650	20871	20415	20981	21763	20973	21131	19555	20483	19407	19040	19607	19522	19491	20441	19457	19738	20194	20781	20350	19549	21126	20029	19505	19566	19504	21003	20509	21153	19549	19688	19001	19588	19500	21722	20392	20347	20497	20861	21467	20414	19440	20931	19526	20345	21142	19509	21291	19546	19535	19515	19488	19739	19637	19494	20574	19463	20958	19522	19704	20902	21123	19732	19871	20049	19526	21110	21256	20936	20766	20494	19559	19712	19444	19648	19695	20624	19609	20798	19806	21131	19673	19718	19843	19462	21036	20809	19522	21029	19474	19272	19705	20985	21259	20911	19702	20819	19586	19701	19732	21536	18711	20816	19579	19655	19688	19573	19737	20821	5
MIR548AK	21308	21563	19557	20781	21562	19661	19570	19544	19526	22270	20366	20514	20524	19592	19673	21509	22065	21443	19492	22087	19514	20905	19544	20252	21027	20151	21998	19690	21008	20032	19968	19497	19511	19669	19688	21066	19455	19717	20531	20399	19561	19546	19552	18544	19645	18952	20484	21011	20433	20595	21247	19464	19699	22435	19734	19644	19660	19479	19494	21321	19576	19652	19526	19435	19554	21601	20866	19736	19411	20761	19494	19716	19724	20426	20421	20419	22700	19503	20555	19589	22030	21006	19452	19753	20353	20512	20440	21423	19696	19768	19523	19512	21068	19536	19956	19638	19740	19708	19578	18918	19650	20189	20415	20101	21047	20236	19980	19555	20483	19407	19040	19607	19522	19491	20441	19457	19738	22059	20166	20350	19549	20609	20321	19505	19566	19504	20308	20509	20477	19549	19688	19001	19588	19500	20914	20392	20347	20497	21736	21914	20414	18580	20187	19526	20345	20395	19509	20182	19546	19535	19515	19488	19739	19637	19494	20574	19463	20048	19522	19704	21900	20425	19732	19871	21953	19526	20591	21719	22112	22021	20494	19559	19712	19444	19648	19695	20624	19609	19651	19806	20220	19673	19718	19843	19462	19929	21276	19522	20205	19474	19272	19705	20179	21524	21367	19702	21272	19586	19701	19732	20828	21882	20967	19579	19655	19688	19573	19737	20578	5
CLRN1-AS1	21309	21421	19557	21613	22369	19661	19570	19544	19526	20447	20391	20514	20524	19592	19673	21736	20968	20409	19492	16094	19514	20562	19544	21007	21963	20985	20938	20938	21738	21142	20384	19497	19511	19669	19688	21793	19455	19717	20531	21135	19561	19546	19552	21554	19645	19586	20484	21136	21138	20622	21116	19464	19699	20748	19734	19644	19660	19479	19494	20334	19576	19652	19526	19435	19554	20213	20011	19736	19411	21018	19494	19716	19724	20426	20421	20419	21421	19503	20555	19589	19372	21284	19452	19753	20353	21996	20440	20587	19696	19768	19523	19512	20347	19536	20890	19638	19740	19708	19578	18918	19650	20871	20415	20981	21763	20973	21131	19555	20483	19407	19040	19607	19522	19491	20441	19457	19738	20295	20781	20350	19549	21126	19540	19505	19566	19504	21003	20509	21153	19549	19688	19001	19588	19500	21722	20392	20347	20497	20289	20686	20414	19440	20931	19526	20345	21142	19509	21291	19546	19535	19515	19488	19739	19637	19494	20574	19463	20958	19522	19704	20546	21123	19732	19871	19990	19526	21110	20890	19961	20366	20494	19559	19712	19444	19648	19695	20624	19609	20798	19806	21586	19673	19718	19843	19462	21036	20600	19522	21029	19474	19272	19705	20985	20933	21445	19702	19918	19586	19701	19732	21738	21970	19490	19579	19655	19688	19573	19737	22070	5
LINC00260	21310	19813	19557	20436	10645	19661	19570	19544	19526	20721	21287	20431	19732	19592	19673	20257	20672	21501	19492	21368	19514	21603	19544	21007	21373	20985	21509	20938	20345	21142	21385	19497	19511	19669	19688	20258	19455	19717	20096	21135	19561	19546	19552	20492	19645	19586	19706	21136	19809	20949	21504	19464	19699	20348	19734	19644	19660	19479	19494	10606	19576	19652	19526	19435	19554	6301	21313	19736	19411	21018	19494	19716	19724	19473	20272	19412	19900	19503	20344	19589	21617	21830	19452	19753	19869	20740	20294	21179	19696	19768	19523	19512	21669	19536	20890	19638	19740	19708	19578	18918	19650	20871	20368	20981	20369	20973	21131	19555	20436	19407	19040	19607	19522	19491	20296	19457	19738	20012	20781	19763	19549	21126	21918	19505	19566	19504	21003	19482	21153	19549	19688	19001	19588	19500	21591	20007	20000	20450	21612	20017	20301	19440	20931	19526	19834	21142	19509	21291	19546	19535	19515	19488	19739	19637	19494	20504	19463	20958	19522	19704	21449	21123	19732	19871	21794	19526	21110	21109	21155	20488	20424	19559	19712	19444	19648	19695	20584	19609	20798	19806	20357	19673	19718	19843	19462	21036	13234	19522	21029	19474	19272	19705	20985	21377	21405	19702	21095	19586	19701	19732	20213	20078	20443	19579	19655	19688	19573	19737	21079	5
SNORA77	21311	21643	19557	21418	21811	19661	19570	19544	19526	21243	21288	20514	20524	19592	19673	21736	20673	21502	19492	21367	19514	21602	19544	21007	21374	20985	21510	20938	21738	21142	21386	19497	19511	19669	19688	21793	19455	19717	20531	21135	19561	19546	19552	21724	19645	19586	20484	21136	21469	21724	21503	19464	19699	21087	19734	19644	19660	19479	19494	10607	19576	19652	19526	19435	19554	6302	21312	19736	19411	21018	19494	19716	19724	20426	20421	20419	21860	19503	20555	19589	21618	21829	19452	19753	20353	20739	20440	21180	19696	19768	19523	19512	21668	19536	20890	19638	19740	19708	19578	18918	19650	20871	20415	20981	21763	20973	21131	19555	20483	19407	19040	19607	19522	19491	20441	19457	19738	21986	20781	20350	19549	21126	21919	19505	19566	19504	21003	20509	21153	19549	19688	19001	19588	19500	21722	20392	20347	20497	21613	22098	20414	19440	20931	19526	20345	21142	19509	21291	19546	19535	19515	19488	19739	19637	19494	20574	19463	20958	19522	19704	21776	21123	19732	19871	21795	19526	21110	21963	21477	21967	20494	19559	19712	19444	19648	19695	20624	19609	20798	19806	20356	19673	19718	19843	19462	21036	21580	19522	21029	19474	19272	19705	20985	21376	21406	19702	21094	19586	19701	19732	21442	20079	20442	19579	19655	19688	19573	19737	21080	5
MIR3617	21312	21580	19557	20791	22234	19661	19570	19544	19526	22270	20298	20514	20524	19592	19673	21347	21402	21157	19492	20941	19514	20394	19544	20389	21074	20520	22011	19249	20654	19722	20876	19497	19511	19669	19688	20748	19455	19717	20531	20766	19561	19546	19552	19288	19645	19026	20484	20605	20467	20666	19191	19464	19699	20719	19734	19644	19660	19479	19494	21346	19576	19652	19526	19435	19554	21470	20945	19736	19411	20540	19494	19716	19724	20426	20421	20419	22700	19503	20555	19589	21323	21351	19452	19753	20353	21767	20440	20838	19696	19768	19523	19512	21034	19536	19805	19638	19740	19708	19578	18918	19650	19619	20415	20147	21554	20363	20226	19555	20483	19407	19040	19607	19522	19491	20441	19457	19738	21539	19266	20350	19549	19891	19956	19505	19566	19504	20717	20509	20321	19549	19688	19001	19588	19500	21327	20392	20347	20497	21008	21975	20414	18940	19834	19526	20345	20887	19509	20288	19546	19535	19515	19488	19739	19637	19494	20574	19463	20436	19522	19704	21702	19888	19732	19871	21961	19526	20994	21454	22112	21667	20494	19559	19712	19444	19648	19695	20624	19609	19277	19806	21029	19673	19718	19843	19462	20477	21208	19522	19751	19474	19272	19705	20799	21438	21396	19702	21121	19586	19701	19732	20860	21873	18248	19579	19655	19688	19573	19737	20739	5
KRT16P3	21313	20693	19557	21642	22425	19661	19570	19544	19526	22270	21389	20514	20524	19592	19673	21736	21615	20882	19492	19954	19514	21322	19544	21007	21853	20985	21848	20938	21738	21142	21378	19497	19511	19669	19688	21793	19455	19717	20531	21135	19561	19546	19552	21863	19645	19586	20484	21136	21710	20686	21489	19464	19699	22340	19734	19644	19660	19479	19494	21328	19576	19652	19526	19435	19554	21445	20861	19736	19411	21018	19494	19716	19724	20426	20421	20419	22700	19503	20555	19589	20489	21411	19452	19753	20353	20759	20440	21377	19696	19768	19523	19512	21074	19536	20890	19638	19740	19708	19578	18918	19650	20871	20415	20981	21763	20973	21131	19555	20483	19407	19040	19607	19522	19491	20441	19457	19738	22175	20781	20350	19549	21126	21489	19505	19566	19504	21003	20509	21153	19549	19688	19001	19588	19500	21722	20392	20347	20497	21249	21650	20414	19440	20931	19526	20345	21142	19509	21291	19546	19535	19515	19488	19739	19637	19494	20574	19463	20958	19522	19704	21848	21123	19732	19871	21007	19526	21110	19352	22112	21581	20494	19559	19712	19444	19648	19695	20624	19609	20798	19806	21351	19673	19718	19843	19462	21036	21587	19522	21029	19474	19272	19705	20985	21289	21084	19702	20705	19586	19701	19732	21671	19928	20493	19579	19655	19688	19573	19737	21256	5
KRT16P2	21314	20692	19557	21641	22426	19661	19570	19544	19526	19312	21390	20514	20524	19592	19673	21736	21616	20883	19492	19955	19514	21323	19544	21007	21852	20985	21847	20938	21738	21142	21377	19497	19511	19669	19688	21793	19455	19717	20531	21135	19561	19546	19552	21864	19645	19586	20484	21136	21709	20687	21490	19464	19699	22341	19734	19644	19660	19479	19494	21329	19576	19652	19526	19435	19554	21444	20862	19736	19411	21018	19494	19716	19724	20426	20421	20419	20476	19503	20555	19589	20490	21412	19452	19753	20353	20760	20440	21378	19696	19768	19523	19512	21073	19536	20890	19638	19740	19708	19578	18918	19650	20871	20415	20981	21763	20973	21131	19555	20483	19407	19040	19607	19522	19491	20441	19457	19738	22174	20781	20350	19549	21126	21490	19505	19566	19504	21003	20509	21153	19549	19688	19001	19588	19500	21722	20392	20347	20497	21250	21649	20414	19440	20931	19526	20345	21142	19509	21291	19546	19535	19515	19488	19739	19637	19494	20574	19463	20958	19522	19704	21847	21123	19732	19871	21008	19526	21110	19353	20265	21582	20494	19559	19712	19444	19648	19695	20624	19609	20798	19806	21350	19673	19718	19843	19462	21036	21586	19522	21029	19474	19272	19705	20985	21290	21083	19702	20704	19586	19701	19732	21672	19927	20492	19579	19655	19688	19573	19737	21255	5
MTMR9LP	21315	21596	19557	21745	22349	19661	19570	19544	19526	19597	21591	20514	20524	19592	19673	21736	22078	21254	19492	20989	19514	21552	19544	21007	21758	20985	21980	20938	21738	21142	21368	19497	19511	18952	19394	21793	19455	19717	19066	21135	19561	19546	19552	21839	18103	19586	20484	21136	21695	20554	21531	19464	19107	20606	19734	19644	19660	19479	19494	21505	19576	19652	19526	19435	19554	21557	22001	19736	19411	21018	19494	19716	19724	20426	20421	20419	19276	19503	20555	19589	21575	21438	19452	19753	20353	21013	20440	21520	19256	19098	19523	19512	21057	19536	20890	19638	19740	19312	19578	18918	19650	20871	20415	20981	21763	20973	21131	19555	20483	19407	19040	19607	19522	19491	20441	19457	19320	22065	20781	20350	19549	21126	21546	19505	19566	19504	21003	20509	21153	19549	19688	19001	19588	19228	21722	20392	20347	20497	19652	22015	20414	19440	20931	19526	20345	21142	19509	19366	19546	19535	19515	19488	19739	19637	19494	19480	19463	20958	19522	19704	21917	21123	19732	19241	19171	19526	21110	21818	21249	21939	20494	19559	19712	19444	19303	19695	19674	19609	20798	19391	21906	19673	19718	19010	19462	21036	21498	19522	21029	19474	19272	19101	20985	21410	21372	19702	21003	19586	19701	19732	21811	20124	19669	19579	19655	19688	19573	19737	21018	5
SNORA53	21316	20016	19557	21115	19947	19661	19570	19544	19526	20996	21131	20118	20213	19592	19673	19937	21456	21096	19492	19861	19514	21035	19544	21007	21516	20985	20202	20938	19466	21142	21154	19497	19511	19669	19688	20036	19455	19717	20259	21135	19561	19546	19552	20568	19645	19586	19658	21136	19131	21038	18315	19464	19699	20129	19734	19644	19660	19479	19494	20203	19576	19652	19526	19435	19554	19721	19108	19736	19411	21018	19494	19716	19724	19984	19999	20018	19931	19503	19469	19589	19916	21435	19452	19753	19625	19265	19995	21205	19696	19768	19523	19512	20566	19536	20890	19638	19740	19708	19578	18918	19650	20871	20005	20981	19809	20973	21131	19555	20102	19407	19040	19607	19522	19491	19589	19457	19738	19987	20781	19589	19549	21126	21408	19505	19566	19504	21003	20237	21153	19549	19688	19001	19588	19500	19702	19876	19851	19740	20478	19693	19593	19440	20931	19526	19613	21142	19509	21291	19546	19535	19515	19488	19739	19637	19494	19973	19463	20958	19522	19704	20353	21123	19732	19871	19954	19526	21110	19882	21292	20054	19465	19559	19712	19444	19648	19695	20189	19609	20798	19806	20158	19673	19718	19843	19462	21036	20301	19522	21029	19474	19272	19705	20985	21222	20850	19702	18656	19586	19701	19732	21146	18401	19598	19579	19655	19688	19573	19737	21153	5
FRMD6-AS2	21317	21448	19557	13266	22048	19661	19570	19544	19526	22270	19875	20514	20524	19592	19673	21736	20765	21206	19492	21304	19514	20549	19544	21007	21941	20985	20625	20938	21738	21142	21275	19497	19511	19669	19688	21793	19455	19717	20531	21135	19561	19546	19552	19290	19645	19586	20484	21136	21670	21512	21404	19464	19699	22399	19734	19644	19660	19479	19494	20721	19576	19652	19526	19435	19554	20683	20681	19736	19411	21018	19494	19716	19724	20426	20421	20419	22700	19503	20555	19589	21269	20625	19452	19753	20353	20605	20440	16794	19696	19768	19523	19512	21430	19536	20890	19638	19740	19708	19578	18918	19650	20871	20415	20981	21763	20973	21131	19555	20483	19407	19040	19607	19522	19491	20441	19457	19738	21737	20781	20350	19549	21126	21392	19505	19566	19504	21003	20509	21153	19549	19688	19001	19588	19500	21722	20392	20347	20497	21659	22008	20414	19440	20931	19526	20345	21142	19509	21291	19546	19535	19515	19488	19739	19637	19494	20574	19463	20958	19522	19704	21836	21123	19732	19871	21674	19526	21110	22040	22112	21090	20494	19559	19712	19444	19648	19695	20624	19609	20798	19806	20312	19673	19718	19843	19462	21036	21378	19522	21029	19474	19272	19705	20985	21214	21304	19702	20020	19586	19701	19732	12833	20036	19762	19579	19655	19688	19573	19737	21383	5
MAGI2-AS2	21318	21424	19557	21528	22284	19661	19570	19544	19526	22270	22079	20514	20524	19592	19673	21736	20848	20939	19492	20051	19514	22203	19544	21007	21170	20985	20979	20938	21738	21142	20093	19497	19511	19669	19688	21793	19455	19717	20531	21135	19561	19546	19552	21676	19645	19586	20484	21136	21131	20740	21239	19464	19699	22498	19734	19644	19660	19479	19494	8654	19576	19652	19526	19435	19554	4455	19775	19736	19411	21018	19494	19716	19724	20426	20421	20419	22700	19503	20555	19589	21096	21583	19452	19753	20353	21000	20440	21027	19696	19768	19523	19512	20820	19536	20890	19638	19740	19708	19578	18918	19650	20871	20415	20981	21763	20973	21131	19555	20483	19407	19040	19607	19522	19491	20441	19457	19738	21499	20781	20350	19549	21126	19957	19505	19566	19504	21003	20509	21153	19549	19688	19001	19588	19500	21722	20392	20347	20497	20201	20710	20414	19440	20931	19526	20345	21142	19509	21291	19546	19535	19515	19488	19739	19637	19494	20574	19463	20958	19522	19704	15900	21123	19732	19871	20256	19526	21110	19271	22112	16165	20494	19559	19712	19444	19648	19695	20624	19609	20798	19806	21387	19673	19718	19843	19462	21036	20786	19522	21029	19474	19272	19705	20985	20980	21302	19702	21372	19586	19701	19732	21542	20412	22004	19579	19655	19688	19573	19737	21127	5
MIR194-2	21319	20676	19557	21357	21784	19661	19570	19544	19526	22270	21282	20514	20524	19592	19673	21078	21105	20496	19492	20929	19514	21030	19544	20603	21470	19878	20761	20148	21427	20385	20660	19497	19511	19669	19688	21467	19455	19717	20531	21065	19561	19546	19552	21468	19645	19370	20484	20159	21192	21297	19250	19464	19699	20925	19734	19644	19660	19479	19494	20618	19576	19652	19526	19435	19554	20383	20555	19736	19411	20347	19494	19716	19724	20426	20421	20419	22700	19503	20555	19589	20406	20061	19452	19753	20353	20765	20440	21109	19696	19768	19523	19512	21262	19536	20051	19638	19740	19708	19578	18918	19650	19108	20415	19549	21732	20641	20482	19555	20483	19407	19040	19607	19522	19491	20441	19457	19738	20639	19857	20350	19549	20489	20819	19505	19566	19504	19777	20509	20019	19549	19688	19001	19588	19500	20477	20392	20347	20497	21007	21700	20414	18183	20554	19526	20345	19957	19509	21015	19546	19535	19515	19488	19739	19637	19494	20574	19463	19544	19522	19704	20721	20182	19732	19871	21816	19526	19992	19393	22112	20964	20494	19559	19712	19444	19648	19695	20624	19609	19983	19806	21198	19673	19718	19843	19462	20892	21229	19522	20603	19474	19272	19705	19811	21389	21105	19702	18829	19586	19701	19732	21499	19997	20969	19579	19655	19688	19573	19737	21143	5
SNAR-G2	21320	21395	19557	20918	21575	19661	19570	19544	19526	22270	21231	20514	20524	19592	19673	21736	20871	21186	19492	22052	19514	21449	19544	21007	20841	20985	21664	20938	21738	21142	21100	19497	19511	19669	19688	21793	19455	19717	20531	21135	19561	19546	19552	19805	19645	19586	20484	21136	21126	21400	19215	19464	19699	21279	19734	19644	19660	19479	19494	13490	19576	19652	19526	19435	19554	10127	21089	19736	19411	21018	19494	19716	19724	20426	20421	20419	22700	19503	20555	19589	21223	21238	19452	19753	20353	21122	20440	20736	19696	19768	19523	19512	21353	19536	20890	19638	19740	19708	19578	18918	19650	20871	20415	20981	21763	20973	21131	19555	20483	19407	19040	19607	19522	19491	20441	19457	19738	20708	20781	20350	19549	21126	20404	19505	19566	19504	21003	20509	21153	19549	19688	19001	19588	19500	21722	20392	20347	20497	20909	21834	20414	19440	20931	19526	20345	21142	19509	21291	19546	19535	19515	19488	19739	19637	19494	20574	19463	20958	19522	19704	21689	21123	19732	19871	21556	19526	21110	21444	22112	21847	20494	19559	19712	19444	19648	19695	20624	19609	20798	19806	21092	19673	19718	19843	19462	21036	21219	19522	21029	19474	19272	19705	20985	21394	21320	19702	20890	19586	19701	19732	20961	21875	21048	19579	19655	19688	19573	19737	21296	5
DLEU2L	21321	21715	19557	21506	22038	19661	19570	19544	19526	20307	22158	20514	20524	19592	19673	21736	21985	20426	19492	22139	19514	22188	19544	21007	21509	20985	22087	20938	21738	21142	20466	19497	19511	19669	19688	21793	19455	19717	20531	21135	19561	19546	19552	21896	19645	19586	20484	21136	20664	20624	21017	19464	19699	22414	19734	19644	19660	19479	19494	21657	19576	19652	19526	19435	19554	21632	21579	19736	19411	21018	19494	19716	19724	20426	20421	20419	20570	19503	20555	19589	20885	20567	19452	19753	20353	21792	20440	21307	19696	19768	19523	19512	21870	19536	20890	19638	19740	19708	19578	18918	19650	20871	20415	20981	21763	20973	21131	19555	20483	19407	19040	19607	19522	19491	20441	19457	19738	21941	20781	20350	19549	21126	21455	19505	19566	19504	21003	20509	21153	19549	19688	19001	19588	19500	21722	20392	20347	20497	21657	21423	20414	19440	20931	19526	20345	21142	19509	21291	19546	19535	19515	19488	19739	19637	19494	20574	19463	20958	19522	19704	20821	21123	19732	19871	21909	19526	21110	21959	20239	22000	20494	19559	19712	19444	19648	19695	20624	19609	20798	19806	21982	19673	19718	19843	19462	21036	21489	19522	21029	19474	19272	19705	20985	21616	21358	19702	22014	19586	19701	19732	21585	21982	21811	19579	19655	19688	19573	19737	21613	5
SNORA32	21322	21206	19557	13912	20198	19661	19570	19544	19526	21441	19891	20422	20327	19592	19673	20146	21301	21259	19492	21993	19514	20525	19544	21007	21000	20985	20916	20938	20220	21142	20158	19497	19511	19669	19688	19433	19455	19717	20393	21135	19561	19546	19552	18702	19645	19586	20130	21136	19894	20309	21416	19464	19699	21599	19734	19644	19660	19479	19494	20808	19576	19652	19526	19435	19554	21008	20406	19736	19411	21018	19494	19716	19724	20301	20208	20317	21997	19503	19135	19589	21565	20980	19452	19753	20229	20446	19732	17157	19696	19768	19523	19512	20840	19536	20890	19638	19740	19708	19578	18918	19650	20871	17045	20981	18724	20973	21131	19555	20178	19407	19040	19607	19522	19491	19426	19457	19738	21325	20781	19786	19549	21126	20804	19505	19566	19504	21003	20398	21153	19549	19688	19001	19588	19500	21556	20025	19932	19563	21923	20060	19453	19440	20931	19526	20130	21142	19509	21291	19546	19535	19515	19488	19739	19637	19494	19226	19463	20958	19522	19704	20381	21123	19732	19871	21746	19526	21110	19863	21256	21518	20317	19559	19712	19444	19648	19695	20360	19609	20798	19806	19974	19673	19718	19843	19462	21036	20953	19522	21029	19474	19272	19705	20985	21492	21322	19702	21256	19586	19701	19732	13545	21929	20965	19579	19655	19688	19573	19737	20547	5
SNORA25	21323	21538	19557	14035	21348	19661	19570	19544	19526	21416	19892	20514	20524	19592	19673	21736	21300	21258	19492	21992	19514	20526	19544	21007	21002	20985	20917	20938	21738	21142	20157	19497	19511	19669	19688	21793	19455	19717	20531	21135	19561	19546	19552	18727	19645	19586	20484	21136	20638	20633	21415	19464	19699	22552	19734	19644	19660	19479	19494	20809	19576	19652	19526	19435	19554	21006	20405	19736	19411	21018	19494	19716	19724	20426	20421	20419	21968	19503	20555	19589	21563	20981	19452	19753	20353	20445	20440	17158	19696	19768	19523	19512	20839	19536	20890	19638	19740	19708	19578	18918	19650	20871	20415	20981	21763	20973	21131	19555	20483	19407	19040	19607	19522	19491	20441	19457	19738	22061	20781	20350	19549	21126	20805	19505	19566	19504	21003	20509	21153	19549	19688	19001	19588	19500	21722	20392	20347	20497	21922	21759	20414	19440	20931	19526	20345	21142	19509	21291	19546	19535	19515	19488	19739	19637	19494	20574	19463	20958	19522	19704	21960	21123	19732	19871	21747	19526	21110	21700	21120	21606	20494	19559	19712	19444	19648	19695	20624	19609	20798	19806	19975	19673	19718	19843	19462	21036	21197	19522	21029	19474	19272	19705	20985	21493	21324	19702	21257	19586	19701	19732	13676	21927	20964	19579	19655	19688	19573	19737	20548	5
SNORD6	21324	21204	19557	13913	20208	19661	19570	19544	19526	21427	19893	20417	20339	19592	19673	20138	21299	21257	19492	21994	19514	20524	19544	21007	21001	20985	20915	20938	20224	21142	20159	19497	19511	19669	19688	19436	19455	19717	20391	21135	19561	19546	19552	18703	19645	19586	20137	21136	19895	20308	21417	19464	19699	21600	19734	19644	19660	19479	19494	20810	19576	19652	19526	19435	19554	21007	20407	19736	19411	21018	19494	19716	19724	20303	20203	20314	21859	19503	19138	19589	21564	20982	19452	19753	20242	20444	19723	17159	19696	19768	19523	19512	20838	19536	20890	19638	19740	19708	19578	18918	19650	20871	17042	20981	18722	20973	21131	19555	20176	19407	19040	19607	19522	19491	19427	19457	19738	21328	20781	19794	19549	21126	20803	19505	19566	19504	21003	20392	21153	19549	19688	19001	19588	19500	21564	20033	19935	19551	21924	20059	19464	19440	20931	19526	20120	21142	19509	21291	19546	19535	19515	19488	19739	19637	19494	19227	19463	20958	19522	19704	20384	21123	19732	19871	21745	19526	21110	19853	21178	21517	20313	19559	19712	19444	19648	19695	20368	19609	20798	19806	19973	19673	19718	19843	19462	21036	20952	19522	21029	19474	19272	19705	20985	21494	21323	19702	21258	19586	19701	19732	13544	21928	20966	19579	19655	19688	19573	19737	20546	5
MIR4500	21325	21677	19557	21655	22396	19661	19570	19544	19526	22270	20434	20514	20524	19592	19673	20946	21942	20854	19492	20984	19514	20689	19544	20101	21624	19677	22029	19401	20870	20718	21474	19497	19511	19669	19688	21683	19455	19717	20531	20106	19561	19546	19552	21532	19645	18147	20484	19873	21642	20029	19501	19464	19699	20796	19734	19644	19660	19479	19494	20914	19576	19652	19526	19435	19554	20735	21982	19736	19411	20059	19494	19716	19724	20426	20421	20419	22700	19503	20555	19589	22017	20944	19452	19753	20353	21960	20440	21122	19696	19768	19523	19512	21495	19536	19911	19638	19740	19708	19578	18918	19650	19809	20415	20590	20468	19654	19875	19555	20483	19407	19040	19607	19522	19491	20441	19457	19738	21675	19387	20350	19549	19981	21477	19505	19566	19504	20236	20509	20459	19549	19688	19001	19588	19500	20183	20392	20347	20497	21937	21955	20414	18098	20653	19526	20345	20932	19509	20109	19546	19535	19515	19488	19739	19637	19494	20574	19463	19726	19522	19704	20895	19949	19732	19871	21893	19526	19847	21359	22112	21097	20494	19559	19712	19444	19648	19695	20624	19609	19375	19806	21255	19673	19718	19843	19462	19736	21424	19522	19903	19474	19272	19705	19772	21536	21402	19702	17994	19586	19701	19732	21677	21885	20919	19579	19655	19688	19573	19737	21133	5
SCARNA23	21326	20668	19557	21017	20695	19661	19570	19544	19526	21315	20239	20514	20524	19592	19673	21736	22076	21527	19492	21389	19514	21463	19544	21007	22025	20985	21741	20938	21738	21142	21003	19497	19511	19669	19688	21793	19455	19717	20531	21135	19561	19546	19552	21861	19645	19586	20484	21136	20158	21213	21193	19464	19699	22495	19734	19644	19660	19479	19494	21291	19576	19652	19526	19435	19554	21351	21278	19736	19411	21018	19494	19716	19724	20426	20421	20419	21887	19503	20555	19589	21559	21146	19452	19753	20353	19499	20440	20990	19696	19768	19523	19512	20022	19536	20890	19638	19740	19708	19578	18918	19650	20871	20415	20981	21763	20973	21131	19555	20483	19407	19040	19607	19522	19491	20441	19457	19738	21797	20781	20350	19549	21126	22161	19505	19566	19504	21003	20509	21153	19549	19688	19001	19588	19500	21722	20392	20347	20497	20618	22585	20414	19440	20931	19526	20345	21142	19509	21291	19546	19535	19515	19488	19739	19637	19494	20574	19463	20958	19522	19704	21950	21123	19732	19871	21270	19526	21110	21388	21416	21861	20494	19559	19712	19444	19648	19695	20624	19609	20798	19806	21969	19673	19718	19843	19462	21036	20714	19522	21029	19474	19272	19705	20985	20947	21122	19702	22126	19586	19701	19732	21042	15342	19224	19579	19655	19688	19573	19737	20701	5
MIR3125	21327	21253	19557	13642	22047	19661	19570	19544	19526	22270	20004	20514	20524	19592	19673	21067	21242	20974	19492	20221	19514	20430	19544	20755	21526	20850	21243	20315	21471	20286	20507	19497	19511	19669	19688	21707	19455	19717	20531	20821	19561	19546	19552	19588	19645	19273	20484	20497	21195	21242	19522	19464	19699	20849	19734	19644	19660	19479	19494	14090	19576	19652	19526	19435	19554	11016	20225	19736	19411	20195	19494	19716	19724	20426	20421	20419	22700	19503	20555	19589	20200	21151	19452	19753	20353	20890	20440	16877	19696	19768	19523	19512	21228	19536	20162	19638	19740	19708	19578	18918	19650	19631	20415	20010	21579	20750	20439	19555	20483	19407	19040	19607	19522	19491	20441	19457	19738	21433	19172	20350	19549	20289	20018	19505	19566	19504	19927	20509	20906	19549	19688	19001	19588	19500	20794	20392	20347	20497	20769	21453	20414	18247	20436	19526	20345	19748	19509	20744	19546	19535	19515	19488	19739	19637	19494	20574	19463	19703	19522	19704	20889	20119	19732	19871	20387	19526	20085	20808	22112	20776	20494	19559	19712	19444	19648	19695	20624	19609	19960	19806	21023	19673	19718	19843	19462	20970	20627	19522	20736	19474	19272	19705	19871	21249	21199	19702	20651	19586	19701	19732	13323	18597	18011	19579	19655	19688	19573	19737	21160	5
SGO1-AS1	21328	21326	19557	22529	22531	19661	19570	19544	19526	22270	22176	20514	20524	19592	19673	21736	20926	20922	19492	19145	19514	21358	19544	21007	21902	20985	21642	20938	21738	21142	21079	19497	19511	19669	19688	21793	19455	19717	20531	21135	19561	19546	19552	22381	19645	19586	20484	21136	21672	21291	21554	19464	19699	22369	19734	19644	19660	19479	19494	21242	19576	19652	19526	19435	19554	21069	21344	19736	19411	21018	19494	19716	19724	20426	20421	20419	22700	19503	20555	19589	21401	21470	19452	19753	20353	22011	20440	21869	19696	19768	19523	19512	21864	19536	20890	19638	19740	19708	19578	18918	19650	20871	20415	20981	21763	20973	21131	19555	20483	19407	19040	19607	19522	19491	20441	19457	19738	21645	20781	20350	19549	21126	20922	19505	19566	19504	21003	20509	21153	19549	19688	19001	19588	19500	21722	20392	20347	20497	20809	21505	20414	19440	20931	19526	20345	21142	19509	21291	19546	19535	19515	19488	19739	19637	19494	20574	19463	20958	19522	19704	21982	21123	19732	19871	22161	19526	21110	22043	22112	20767	20494	19559	19712	19444	19648	19695	20624	19609	20798	19806	20352	19673	19718	19843	19462	21036	21621	19522	21029	19474	19272	19705	20985	20993	21363	19702	19557	19586	19701	19732	22664	21947	21998	19579	19655	19688	19573	19737	21277	5
SNORA2B	21329	21693	19557	21383	22067	19661	19570	19544	19526	21076	19978	20514	20524	19592	19673	21736	20059	21128	19492	20178	19514	20451	19544	21007	21781	20985	21623	20938	21738	21142	22005	19497	19511	19669	19688	21793	19455	19717	20531	21135	19561	19546	19552	21809	19645	19586	20484	21136	21379	21743	21373	19464	19699	20933	19734	19644	19660	19479	19494	20822	19576	19652	19526	19435	19554	21029	20431	19736	19411	21018	19494	19716	19724	20426	20421	20419	21837	19503	20555	19589	21222	21155	19452	19753	20353	21179	20440	21417	19696	19768	19523	19512	21278	19536	20890	19638	19740	19708	19578	18918	19650	20871	20415	20981	21763	20973	21131	19555	20483	19407	19040	19607	19522	19491	20441	19457	19738	21407	20781	20350	19549	21126	20608	19505	19566	19504	21003	20509	21153	19549	19688	19001	19588	19500	21722	20392	20347	20497	20664	21753	20414	19440	20931	19526	20345	21142	19509	21291	19546	19535	19515	19488	19739	19637	19494	20574	19463	20958	19522	19704	21785	21123	19732	19871	21186	19526	21110	21342	21543	20731	20494	19559	19712	19444	19648	19695	20624	19609	20798	19806	21369	19673	19718	19843	19462	21036	21302	19522	21029	19474	19272	19705	20985	21395	21366	19702	21419	19586	19701	19732	21572	19946	20974	19579	19655	19688	19573	19737	21286	5
LINC00578	21330	21505	19557	21876	22245	19661	19570	19544	19526	22270	21109	20514	20524	19592	19673	21736	22047	21246	19492	20603	19514	21187	19544	21007	21887	20985	21882	20938	21738	21142	21976	19497	19511	19669	19688	21793	19455	19717	20531	21135	19561	19546	19552	21778	19645	19586	20484	21136	22541	20065	21518	19464	19699	20800	19734	19644	19660	19479	19494	21435	19576	19652	19526	19435	19554	21426	21310	19736	19411	21018	19494	19716	19724	20426	20421	20419	22700	19503	20555	19589	21482	21331	19452	19753	20353	21801	20440	21587	19696	19768	19523	19512	21395	19536	20890	19638	19740	19708	19578	18918	19650	20871	20415	20981	21763	20973	21131	19555	20483	19407	19040	19607	19522	19491	20441	19457	19738	22094	20781	20350	19549	21126	21968	19505	19566	19504	21003	20509	21153	19549	19688	19001	19588	19500	21722	20392	20347	20497	21895	22137	20414	19440	20931	19526	20345	21142	19509	21291	19546	19535	19515	19488	19739	19637	19494	20574	19463	20958	19522	19704	21935	21123	19732	19871	21502	19526	21110	21755	22112	21731	20494	19559	19712	19444	19648	19695	20624	19609	20798	19806	20917	19673	19718	19843	19462	21036	21487	19522	21029	19474	19272	19705	20985	21625	21303	19702	21123	19586	19701	19732	21906	20288	20865	19579	19655	19688	19573	19737	21382	5
P2RX6P	21331	21378	19557	21488	22076	19661	19570	19544	19526	22270	21620	20514	20524	19592	19673	21736	21790	21139	19492	20532	19514	21605	19544	21007	19917	20985	20448	20938	21738	21142	20105	19497	19511	19669	19688	21793	19455	19717	20531	21135	19561	19546	19552	21810	19645	19586	20484	21136	21400	21813	21136	19464	19699	20687	19734	19644	19660	19479	19494	21059	19576	19652	19526	19435	19554	21306	20972	19736	19411	21018	19494	19716	19724	20426	20421	20419	22700	19503	20555	19589	20101	21552	19452	19753	20353	20597	20440	20979	19696	19768	19523	19512	20689	19536	20890	19638	19740	19708	19578	18918	19650	20871	20415	20981	21763	20973	21131	19555	20483	19407	19040	19607	19522	19491	20441	19457	19738	21449	20781	20350	19549	21126	20615	19505	19566	19504	21003	20509	21153	19549	19688	19001	19588	19500	21722	20392	20347	20497	21147	21598	20414	19440	20931	19526	20345	21142	19509	21291	19546	19535	19515	19488	19739	19637	19494	20574	19463	20958	19522	19704	21497	21123	19732	19871	22087	19526	21110	21420	22112	21652	20494	19559	19712	19444	19648	19695	20624	19609	20798	19806	21570	19673	19718	19843	19462	21036	20875	19522	21029	19474	19272	19705	20985	21234	21319	19702	20895	19586	19701	19732	21513	18556	19428	19579	19655	19688	19573	19737	20936	5
MIR4660	21332	21430	19557	20967	21900	19661	19570	19544	19526	22270	21522	20514	20524	19592	19673	20738	21646	21014	19492	21328	19514	21101	19544	20022	21358	19944	21273	19471	20643	20645	21054	19497	19511	19669	19688	21259	19455	19717	20531	19889	19561	19546	19552	19834	19645	18551	20484	19987	21389	21489	19102	19464	19699	20902	19734	19644	19660	19479	19494	20787	19576	19652	19526	19435	19554	21178	20224	19736	19411	19687	19494	19716	19724	20426	20421	20419	22700	19503	20555	19589	21207	21123	19452	19753	20353	19527	20440	21343	19696	19768	19523	19512	20898	19536	19815	19638	19740	19708	19578	18918	19650	19813	20415	20773	20965	19755	20840	19555	20483	19407	19040	19607	19522	19491	20441	19457	19738	21680	19533	20350	19549	20045	20834	19505	19566	19504	19953	20509	20261	19549	19688	19001	19588	19500	20646	20392	20347	20497	21530	21925	20414	17950	20887	19526	20345	19798	19509	19876	19546	19535	19515	19488	19739	19637	19494	20574	19463	19949	19522	19704	21693	19441	19732	19871	21675	19526	19740	21279	22112	15525	20494	19559	19712	19444	19648	19695	20624	19609	20342	19806	21079	19673	19718	19843	19462	20037	21428	19522	20883	19474	19272	19705	19762	21335	21346	19702	20677	19586	19701	19732	20978	20204	20737	19579	19655	19688	19573	19737	21272	5
MIR1973	21333	21498	19557	21368	21590	19661	19570	19544	19526	22270	21198	20514	20524	19592	19673	21159	20307	21102	19492	21120	19514	21353	19544	20590	21449	19883	21432	20154	21399	20395	20894	19497	19511	19669	19688	21477	19455	19717	20531	21061	19561	19546	19552	21684	19645	19364	20484	20153	21335	21444	21201	19464	19699	21100	19734	19644	19660	19479	19494	7677	19576	19652	19526	19435	19554	3538	20304	19736	19411	20330	19494	19716	19724	20426	20421	20419	22700	19503	20555	19589	21710	21291	19452	19753	20353	20915	20440	21006	19696	19768	19523	19512	21523	19536	20039	19638	19740	19708	19578	18918	19650	19124	20415	19615	21725	20647	20476	19555	20483	19407	19040	19607	19522	19491	20441	19457	19738	21502	19864	20350	19549	20498	21073	19505	19566	19504	19731	20509	19894	19549	19688	19001	19588	19500	20472	20392	20347	20497	20993	21989	20414	18189	20548	19526	20345	19983	19509	21052	19546	19535	19515	19488	19739	19637	19494	20574	19463	19583	19522	19704	20942	20447	19732	19871	20746	19526	19998	21654	22112	21717	20494	19559	19712	19444	19648	19695	20624	19609	19977	19806	21318	19673	19718	19843	19462	20828	21309	19522	20570	19474	19272	19705	19783	21426	21371	19702	21009	19586	19701	19732	21430	20311	20720	19579	19655	19688	19573	19737	21121	5
RPSAP52	21334	20566	19557	20972	21861	19661	19570	19544	19526	21237	22207	20514	20524	19592	19673	21736	22009	20566	19492	18197	19514	21391	19544	21007	21965	20985	20262	20938	21738	21142	22034	19497	19511	19669	19688	21793	19455	19717	20531	21135	19561	19546	19552	21572	19645	19586	20484	21136	19743	21730	18059	19464	19699	20462	19734	19644	19660	19479	19494	20579	19576	19652	19526	19435	19554	20658	20061	19736	19411	21018	19494	19716	19724	20426	20421	20419	21920	19503	20555	19589	19789	20319	19452	19753	20353	18097	20440	20817	19696	19768	19523	19512	20891	19536	20890	19638	19740	19708	19578	18918	19650	20871	20415	20981	21763	20973	21131	19555	20483	19407	19040	19607	19522	19491	20441	19457	19738	21767	20781	20350	19549	21126	21328	19505	19566	19504	21003	20509	21153	19549	19688	19001	19588	19500	21722	20392	20347	20497	20510	21684	20414	19440	20931	19526	20345	21142	19509	21291	19546	19535	19515	19488	19739	19637	19494	20574	19463	20958	19522	19704	21740	21123	19732	19871	19897	19526	21110	21239	21409	21577	20494	19559	19712	19444	19648	19695	20624	19609	20798	19806	21948	19673	19718	19843	19462	21036	20397	19522	21029	19474	19272	19705	20985	21450	20952	19702	18034	19586	19701	19732	20992	18398	19405	19579	19655	19688	19573	19737	20922	5
DNAAF4-CCPG1	21335	21502	19557	20868	21494	19661	19570	19544	19526	22270	20688	20514	20524	19592	19673	21736	21344	21090	19492	20847	19514	21434	19544	21007	21399	20985	21611	20938	21738	21142	20994	19497	19511	19669	19688	21793	19455	19717	20531	21135	19561	19546	19552	21786	19645	19586	20484	21136	21302	21869	21114	19464	19699	19584	19734	19644	19660	19479	19494	21243	19576	19652	19526	19435	19554	21320	21184	19736	19411	21018	19494	19716	19724	20426	20421	20419	22700	19503	20555	19589	20006	21290	19452	19753	20353	20820	20440	20701	19696	19768	19523	19512	21498	19536	20890	19638	19740	19708	19578	18918	19650	20871	20415	20981	21763	20973	21131	19555	20483	19407	19040	19607	19522	19491	20441	19457	19738	21494	20781	20350	19549	21126	20393	19505	19566	19504	21003	20509	21153	19549	19688	19001	19588	19500	21722	20392	20347	20497	21041	21898	20414	19440	20931	19526	20345	21142	19509	21291	19546	19535	19515	19488	19739	19637	19494	20574	19463	20958	19522	19704	21730	21123	19732	19871	20812	19526	21110	21803	22112	21952	20494	19559	19712	19444	19648	19695	20624	19609	20798	19806	21970	19673	19718	19843	19462	21036	21541	19522	21029	19474	19272	19705	20985	21645	21333	19702	21312	19586	19701	19732	20947	20327	17956	19579	19655	19688	19573	19737	21234	5
LINC00189	21336	21212	19557	21253	20335	19661	19570	19544	19526	22270	19900	20470	20465	19592	19673	20311	21192	21448	19492	20843	19514	20634	19544	21007	22113	20985	21834	20938	19186	21142	21664	19497	19511	19669	19688	20268	19455	19717	20097	21135	19561	19546	19552	21454	19645	19586	20374	21136	20762	21190	21639	19464	19699	20357	19734	19644	19660	19479	19494	21354	19576	19652	19526	19435	19554	21624	20902	19736	19411	21018	19494	19716	19724	20388	20235	20389	22658	19503	20442	19589	20971	21810	19452	19753	20284	21229	20306	21062	19696	19768	19523	19512	21676	19536	20890	19638	19740	19708	19578	18918	19650	20871	20204	20981	16728	20973	21131	19555	20351	19407	19040	19607	19522	19491	20404	19457	19738	21362	20781	20184	19549	21126	20652	19505	19566	19504	21003	20474	21153	19549	19688	19001	19588	19500	21643	20336	19909	20439	20896	22474	20343	19440	20931	19526	19558	21142	19509	21291	19546	19535	19515	19488	19739	19637	19494	20536	19463	20958	19522	19704	21441	21123	19732	19871	22164	19526	21110	19822	22112	21546	20357	19559	19712	19444	19648	19695	20458	19609	20798	19806	21922	19673	19718	19843	19462	21036	21094	19522	21029	19474	19272	19705	20985	21333	21368	19702	19855	19586	19701	19732	21171	22041	16895	19579	19655	19688	19573	19737	21948	5
C3ORF49	21337	21542	19557	21923	21475	19661	19570	19544	19526	21987	20978	20514	20524	19592	19673	21736	22063	21617	19492	21361	19514	21333	19544	21007	22058	20985	21626	20938	21738	21142	22019	19497	19511	19669	19688	21793	19455	19717	20531	21135	19561	19546	19552	21600	19645	19586	20484	21136	21514	21446	21620	19464	19699	22528	19734	19644	19660	19479	19494	21192	19576	19652	19526	19435	19554	21335	20583	19736	19411	21018	19494	19716	19724	20426	20421	20419	22303	19503	20555	19589	21039	21670	19452	19753	20353	20964	20440	21606	19696	19768	19523	19512	21639	19536	20890	19638	19740	19708	19578	18918	19650	20871	20415	20981	21763	20973	21131	19555	20483	19407	19040	19607	19522	19491	20441	19457	19738	22231	20781	20350	19549	21126	21577	19505	19566	19504	21003	20509	21153	19549	19688	19001	19588	19500	21722	20392	20347	20497	21594	22101	20414	19440	20931	19526	20345	21142	19509	21291	19546	19535	19515	19488	19739	19637	19494	20574	19463	20958	19522	19704	22220	21123	19732	19871	21706	19526	21110	21802	21849	21694	20494	19559	19712	19444	19648	19695	20624	19609	20798	19806	21100	19673	19718	19843	19462	21036	21330	19522	21029	19474	19272	19705	20985	21242	21267	19702	19809	19586	19701	19732	21943	20247	21968	19579	19655	19688	19573	19737	21429	5
RPL13AP20	21338	21755	19557	21873	22466	19661	19570	19544	19526	21011	21137	20514	20524	19592	19673	21736	22037	21452	19492	21443	19514	21533	19544	21007	21763	20985	20972	20938	21738	21142	20936	19497	19511	19064	19395	21793	19455	19717	19128	21135	19561	19546	19552	21773	17130	19586	20484	21136	21749	19820	21443	19464	19306	21225	19734	19644	19660	19479	19494	21279	19576	19652	19526	19435	19554	21385	21400	19736	19411	21018	19494	19716	19724	20426	20421	20419	19504	19503	20555	19589	20759	21455	19452	19753	20353	22083	20440	21616	19200	14885	19523	19512	21211	19536	20890	19638	19740	19215	19578	18918	19650	20871	20415	20981	21763	20973	21131	19555	20483	19407	19040	19607	19522	19491	20441	19457	19112	22141	20781	20350	19549	21126	20316	19505	19566	19504	21003	20509	21153	19549	19688	19001	19588	19062	21722	20392	20347	20497	19425	20728	20414	19440	20931	19526	20345	21142	19509	19194	19546	19535	19515	19488	19739	19637	19494	19620	19463	20958	19522	19704	21945	21123	19732	19307	19303	19526	21110	21429	21305	22094	20494	19559	19712	19444	19192	19695	19701	19609	20798	19421	20994	19673	19718	19028	19462	21036	21496	19522	21029	19474	19272	19228	20985	21457	21497	19702	21072	19586	19701	19732	22636	22063	21932	19579	19655	19688	19573	19737	21140	5
LINC00331	21339	21302	19557	21628	22007	19661	19570	19544	19526	22270	20591	20514	20524	19592	19673	21736	21415	20643	19492	20368	19514	20987	19544	21007	21501	20985	21341	20938	21738	21142	20328	19497	19511	19669	19688	21793	19455	19717	20531	21135	19561	19546	19552	21517	19645	19586	20484	21136	21322	20775	20860	19464	19699	22352	19734	19644	19660	19479	19494	20608	19576	19652	19526	19435	19554	20765	19892	19736	19411	21018	19494	19716	19724	20426	20421	20419	22700	19503	20555	19589	21113	20967	19452	19753	20353	20870	20440	21479	19696	19768	19523	19512	21002	19536	20890	19638	19740	19708	19578	18918	19650	20871	20415	20981	21763	20973	21131	19555	20483	19407	19040	19607	19522	19491	20441	19457	19738	21671	20781	20350	19549	21126	21279	19505	19566	19504	21003	20509	21153	19549	19688	19001	19588	19500	21722	20392	20347	20497	21224	20717	20414	19440	20931	19526	20345	21142	19509	21291	19546	19535	19515	19488	19739	19637	19494	20574	19463	20958	19522	19704	20956	21123	19732	19871	20005	19526	21110	19388	22112	20748	20494	19559	19712	19444	19648	19695	20624	19609	20798	19806	20344	19673	19718	19843	19462	21036	21148	19522	21029	19474	19272	19705	20985	21409	21184	19702	20163	19586	19701	19732	21654	18689	21826	19579	19655	19688	19573	19737	21123	5
MIR5191	21340	21532	19557	21473	21993	19661	19570	19544	19526	22270	21106	20514	20524	19592	19673	21736	21848	21040	19492	20541	19514	21016	19544	21007	21921	20985	21734	20938	21738	21142	21478	19497	19511	19669	19688	21793	19455	19717	20531	21135	19561	19546	19552	19705	19645	19586	20484	21136	21747	20700	21337	19464	19699	21246	19734	19644	19660	19479	19494	21481	19576	19652	19526	19435	19554	21449	21334	19736	19411	21018	19494	19716	19724	20426	20421	20419	22700	19503	20555	19589	21525	21220	19452	19753	20353	20977	20440	21531	19696	19768	19523	19512	21622	19536	20890	19638	19740	19708	19578	18918	19650	20871	20415	20981	21763	20973	21131	19555	20483	19407	19040	19607	19522	19491	20441	19457	19738	21973	20781	20350	19549	21126	21344	19505	19566	19504	21003	20509	21153	19549	19688	19001	19588	19500	21722	20392	20347	20497	22257	21929	20414	19440	20931	19526	20345	21142	19509	21291	19546	19535	19515	19488	19739	19637	19494	20574	19463	20958	19522	19704	21797	21123	19732	19871	21485	19526	21110	21945	22112	21925	20494	19559	19712	19444	19648	19695	20624	19609	20798	19806	20278	19673	19718	19843	19462	21036	21617	19522	21029	19474	19272	19705	20985	21526	21357	19702	20880	19586	19701	19732	21480	20286	20683	19579	19655	19688	19573	19737	21155	5
MIR378G	21341	21397	19557	21625	22106	19661	19570	19544	19526	22270	20729	20514	20524	19592	19673	21365	20640	20594	19492	20008	19514	21020	19544	19879	21069	20516	21025	19180	20542	19561	20111	19497	19511	19669	19688	20668	19455	19717	20531	20515	19561	19546	19552	21254	19645	19040	20484	20640	21549	20833	19554	19464	19699	20756	19734	19644	19660	19479	19494	10236	19576	19652	19526	19435	19554	6049	19931	19736	19411	20674	19494	19716	19724	20426	20421	20419	22700	19503	20555	19589	21412	20673	19452	19753	20353	20808	20440	20977	19696	19768	19523	19512	20978	19536	19730	19638	19740	19708	19578	18918	19650	19519	20415	20341	21268	19636	19790	19555	20483	19407	19040	19607	19522	19491	20441	19457	19738	20822	19496	20350	19549	20409	20077	19505	19566	19504	20804	20509	20164	19549	19688	19001	19588	19500	20354	20392	20347	20497	20854	21381	20414	18914	19693	19526	20345	20741	19509	20539	19546	19535	19515	19488	19739	19637	19494	20574	19463	20505	19522	19704	18462	19763	19732	19871	20200	19526	20768	20941	22112	21636	20494	19559	19712	19444	19648	19695	20624	19609	19281	19806	20254	19673	19718	19843	19462	20546	21277	19522	19823	19474	19272	19705	20562	21283	21269	19702	20979	19586	19701	19732	21662	20335	20908	19579	19655	19688	19573	19737	21375	5
MIR4783	21342	20536	19557	21419	21412	19661	19570	19544	19526	22270	20935	20514	20524	19592	19673	21593	21364	20842	19492	20585	19514	21074	19544	19670	21023	20440	20306	19817	21165	19759	21077	19497	19511	19669	19688	20866	19455	19717	20531	20613	19561	19546	19552	20283	19645	18966	20484	20630	20218	20673	20061	19464	19699	22294	19734	19644	19660	19479	19494	20294	19576	19652	19526	19435	19554	19798	19717	19736	19411	20907	19494	19716	19724	20426	20421	20419	22700	19503	20555	19589	20102	20610	19452	19753	20353	20698	20440	21020	19696	19768	19523	19512	20395	19536	20276	19638	19740	19708	19578	18918	19650	19364	20415	19812	21365	20435	20682	19555	20483	19407	19040	19607	19522	19491	20441	19457	19738	20839	20142	20350	19549	20773	21232	19505	19566	19504	20493	20509	20776	19549	19688	19001	19588	19500	21025	20392	20347	20497	20901	21385	20414	18851	19910	19526	20345	20592	19509	20901	19546	19535	19515	19488	19739	19637	19494	20574	19463	20319	19522	19704	21616	20659	19732	19871	20854	19526	20308	21337	22112	20387	20494	19559	19712	19444	19648	19695	20624	19609	20085	19806	19873	19673	19718	19843	19462	20780	20511	19522	20262	19474	19272	19705	20387	21367	20920	19702	20934	19586	19701	19732	21410	20221	20970	19579	19655	19688	19573	19737	21120	5
MIR3978	21343	20632	19557	21417	21829	19661	19570	19544	19526	22270	19845	20514	20524	19592	19673	20589	21120	20563	19492	20920	19514	20214	19544	19765	21589	20601	20256	19182	20899	20567	20618	19497	19511	19669	19688	21611	19455	19717	20531	20537	19561	19546	19552	19568	19645	18258	20484	21038	20398	20794	20809	19464	19699	21236	19734	19644	19660	19479	19494	20180	19576	19652	19526	19435	19554	19718	19667	19736	19411	19792	19494	19716	19724	20426	20421	20419	22700	19503	20555	19589	20433	21259	19452	19753	20353	20962	20440	20735	19696	19768	19523	19512	20668	19536	19789	19638	19740	19708	19578	18918	19650	19577	20415	20843	20517	19824	19717	19555	20483	19407	19040	19607	19522	19491	20441	19457	19738	21489	19625	20350	19549	20174	20582	19505	19566	19504	20728	20509	20073	19549	19688	19001	19588	19500	20193	20392	20347	20497	20684	21367	20414	18982	20007	19526	20345	20756	19509	20460	19546	19535	19515	19488	19739	19637	19494	20574	19463	20480	19522	19704	20799	19825	19732	19871	20682	19526	20874	20956	22112	20302	20494	19559	19712	19444	19648	19695	20624	19609	19144	19806	19912	19673	19718	19843	19462	20354	20607	19522	20078	19474	19272	19705	20638	21211	21075	19702	20654	19586	19701	19732	21479	20140	19368	19579	19655	19688	19573	19737	21225	5
FRMPD2B	21344	21640	19557	21014	22317	19661	19570	19544	19526	22270	20531	20514	20524	19592	19673	21736	19762	20437	19492	20943	19514	21012	19544	21007	21966	20985	21735	20938	21738	21142	21504	19497	19511	19174	19362	21793	19455	19717	19219	21135	19561	19546	19552	19427	16877	19586	20484	21136	21531	19992	21333	19464	19170	22420	19734	19644	19660	19479	19494	20365	19576	19652	19526	19435	19554	20347	20013	19736	19411	21018	19494	19716	19724	20426	20421	20419	19688	19503	20555	19589	19183	21069	19452	19753	20353	21821	20440	20825	19106	18391	19523	19512	20281	19536	20890	19638	19740	19108	19578	18918	19650	20871	20415	20981	21763	20973	21131	19555	20483	19407	19040	19607	19522	19491	20441	19457	19098	20655	20781	20350	19549	21126	21415	19505	19566	19504	21003	20509	21153	19549	19688	19001	19588	19190	21722	20392	20347	20497	19487	20840	20414	19440	20931	19526	20345	21142	19509	19347	19546	19535	19515	19488	19739	19637	19494	19514	19463	20958	19522	19704	20866	21123	19732	19154	19190	19526	21110	21244	22112	20671	20494	19559	19712	19444	19321	19695	19750	19609	20798	19435	21077	19673	19718	19147	19462	21036	20814	19522	21029	19474	19272	19117	20985	21747	20863	19702	21065	19586	19701	19732	21342	20384	21928	19579	19655	19688	19573	19737	22062	5
MIR3138	21345	21475	19557	21899	22273	19661	19570	19544	19526	22270	21588	20514	20524	19592	19673	21018	21657	21429	19492	21171	19514	21756	19544	20824	21220	20834	21303	20241	21506	20348	21627	19497	19511	19669	19688	21553	19455	19717	20531	20932	19561	19546	19552	21670	19645	19339	20484	20485	22595	21792	21372	19464	19699	19666	19734	19644	19660	19479	19494	21319	19576	19652	19526	19435	19554	21286	21616	19736	19411	20285	19494	19716	19724	20426	20421	20419	22700	19503	20555	19589	20933	21691	19452	19753	20353	21192	20440	21150	19696	19768	19523	19512	21686	19536	20241	19638	19740	19708	19578	18918	19650	19693	20415	19971	21645	20681	20656	19555	20483	19407	19040	19607	19522	19491	20441	19457	19738	22117	19334	20350	19549	20332	21583	19505	19566	19504	19959	20509	20967	19549	19688	19001	19588	19500	20811	20392	20347	20497	21821	21758	20414	18276	20453	19526	20345	19670	19509	20653	19546	19535	19515	19488	19739	19637	19494	20574	19463	19774	19522	19704	22052	20392	19732	19871	21428	19526	20029	21801	22112	21901	20494	19559	19712	19444	19648	19695	20624	19609	19935	19806	20940	19673	19718	19843	19462	20993	21779	19522	20686	19474	19272	19705	20916	21382	21340	19702	21033	19586	19701	19732	21911	20125	20799	19579	19655	19688	19573	19737	21516	5
NRAD1	21346	21394	19557	21316	22232	19661	19570	19544	19526	22270	22154	20514	20524	19592	19673	21736	21061	21791	19492	22112	19514	22160	19544	21007	21927	20985	21504	20938	21738	21142	22085	19497	19511	19669	19688	21793	19455	19717	20531	21135	19561	19546	19552	21826	19645	19586	20484	21136	20378	22749	17366	19464	19699	19588	19734	19644	19660	19479	19494	10610	19576	19652	19526	19435	19554	6405	21408	19736	19411	21018	19494	19716	19724	20426	20421	20419	22700	19503	20555	19589	20679	21147	19452	19753	20353	16726	20440	21118	19696	19768	19523	19512	21613	19536	20890	19638	19740	19708	19578	18918	19650	20871	20415	20981	21763	20973	21131	19555	20483	19407	19040	19607	19522	19491	20441	19457	19738	22124	20781	20350	19549	21126	21203	19505	19566	19504	21003	20509	21153	19549	19688	19001	19588	19500	21722	20392	20347	20497	20219	22141	20414	19440	20931	19526	20345	21142	19509	21291	19546	19535	19515	19488	19739	19637	19494	20574	19463	20958	19522	19704	22194	21123	19732	19871	22134	19526	21110	22121	22112	21833	20494	19559	19712	19444	19648	19695	20624	19609	20798	19806	21466	19673	19718	19843	19462	21036	20876	19522	21029	19474	19272	19705	20985	21459	21393	19702	18685	19586	19701	19732	21055	16651	18038	19579	19655	19688	19573	19737	20468	5
FLVCR1-DT	21347	21338	19557	8427	22224	19661	19570	19544	19526	22270	22191	20514	20524	19592	19673	21736	20731	21269	19492	22062	19514	21773	19544	21007	20730	20985	21753	20938	21738	21142	20753	19497	19511	19669	19688	21793	19455	19717	20531	21135	19561	19546	19552	18721	19645	19586	20484	21136	21277	21900	20863	19464	19699	21073	19734	19644	19660	19479	19494	21058	19576	19652	19526	19435	19554	21416	20841	19736	19411	21018	19494	19716	19724	20426	20421	20419	22700	19503	20555	19589	20142	21295	19452	19753	20353	21096	20440	14521	19696	19768	19523	19512	21032	19536	20890	19638	19740	19708	19578	18918	19650	20871	20415	20981	21763	20973	21131	19555	20483	19407	19040	19607	19522	19491	20441	19457	19738	21488	20781	20350	19549	21126	20741	19505	19566	19504	21003	20509	21153	19549	19688	19001	19588	19500	21722	20392	20347	20497	21158	21611	20414	19440	20931	19526	20345	21142	19509	21291	19546	19535	19515	19488	19739	19637	19494	20574	19463	20958	19522	19704	21549	21123	19732	19871	22074	19526	21110	21187	22112	20916	20494	19559	19712	19444	19648	19695	20624	19609	20798	19806	21907	19673	19718	19843	19462	21036	18194	19522	21029	19474	19272	19705	20985	21364	21188	19702	19674	19586	19701	19732	8143	16915	18320	19579	19655	19688	19573	19737	20946	5
MIR3927	21348	21416	19322	21296	22020	19661	19153	19332	19526	22270	20822	20514	20524	19074	19673	21274	20338	20818	19492	21043	19514	20518	19251	19233	21850	19233	19267	19170	19892	19394	20865	19497	19511	19669	19688	20656	19455	19397	20531	19391	19406	19230	19552	20046	19645	18267	20484	21085	21445	20706	21139	19464	19699	20846	19222	19644	19660	19479	19362	20991	19087	19652	19526	19435	19319	21037	20820	19447	19411	19283	19494	19716	19273	19818	20421	19888	22700	19503	19873	19278	20466	20969	19452	19477	20353	21003	20440	21255	19696	19768	19523	19512	20963	19536	19641	19638	19389	19708	19123	18918	19650	19492	20415	20258	21412	19866	19851	19555	20483	19407	19040	19249	19522	19174	20441	19457	19738	21490	19563	20350	19549	20535	21309	19505	19566	19504	20834	19832	20250	19086	19156	19001	19188	19500	20288	20392	20347	20497	21566	21276	20414	19023	19771	19201	20345	20851	19264	20629	19546	19086	19515	19488	19325	19637	19494	20574	19463	20521	19522	19340	21550	19746	19075	19871	21666	19526	20735	21617	22112	21602	20494	19188	19391	19444	19648	19399	20624	19609	19150	19806	20861	19673	19491	19843	19462	20379	21269	19522	19200	19267	19272	19705	20531	21164	21213	19454	20613	19331	19441	19510	21056	19775	20398	19161	19655	19688	19037	19407	21436	5
MIR3612	21349	21400	19557	21623	21559	19661	19570	19544	19526	22270	20940	20514	20524	19592	19673	21605	20516	21200	19492	21240	19514	21189	19544	20422	21351	20644	21229	19232	20568	19659	21025	19497	19511	19669	19688	20750	19455	19717	20531	20660	19561	19546	19552	19701	19645	19009	20484	20851	21398	21275	21344	19464	19699	21219	19734	19644	19660	19479	19494	20919	19576	19652	19526	19435	19554	20878	20694	19736	19411	20537	19494	19716	19724	20426	20421	20419	22700	19503	20555	19589	21095	21381	19452	19753	20353	21120	20440	21443	19696	19768	19523	19512	20945	19536	19468	19638	19740	19708	19578	18918	19650	19667	20415	20164	21440	20415	20239	19555	20483	19407	19040	19607	19522	19491	20441	19457	19738	21586	19314	20350	19549	19948	21488	19505	19566	19504	20755	20509	20832	19549	19688	19001	19588	19500	21344	20392	20347	20497	21753	21619	20414	19186	19796	19526	20345	20975	19509	20208	19546	19535	19515	19488	19739	19637	19494	20574	19463	20407	19522	19704	21800	19457	19732	19871	20940	19526	21032	21733	22112	21793	20494	19559	19712	19444	19648	19695	20624	19609	19165	19806	20074	19673	19718	19843	19462	20524	21411	19522	19815	19474	19272	19705	20796	21455	21292	19702	21058	19586	19701	19732	21632	20246	20759	19579	19655	19688	19573	19737	21313	5
HERC2P4	21350	20044	19557	21079	20240	19661	19570	19544	19526	21532	19972	20499	20490	19592	19673	20276	20523	20820	19492	18200	19514	21117	19544	21007	21135	20985	20905	20938	19043	21142	20837	19497	19511	19669	19688	20250	19455	19717	20491	21135	19561	19546	19552	20528	19645	19586	20371	21136	20742	21191	20883	19464	19699	20362	19734	19644	19660	19479	19494	20821	19576	19652	19526	19435	19554	20972	20245	19736	19411	21018	19494	19716	19724	19461	20345	19461	19842	19503	20505	19589	21370	20975	19452	19753	20296	20430	19648	21625	19696	19768	19523	19512	20643	19536	20890	19638	19740	19708	19578	18918	19650	20871	16116	20981	18897	20973	21131	19555	20335	19407	19040	19607	19522	19491	20311	19457	19738	20098	20781	20191	19549	21126	20934	19505	19566	19504	21003	20483	21153	19549	19688	19001	19588	19500	21583	20361	20296	20412	21329	20018	20251	19440	20931	19526	19425	21142	19509	21291	19546	19535	19515	19488	19739	19637	19494	20148	19463	20958	19522	19704	18130	21123	19732	19871	20226	19526	21110	21120	20968	20647	20397	19559	19712	19444	19648	19695	20472	19609	20798	19806	20315	19673	19718	19843	19462	21036	21091	19522	21029	19474	19272	19705	20985	20965	21090	19702	21070	19586	19701	19732	21118	18527	20717	19579	19655	19688	19573	19737	20948	5
ALMS1P1	21351	21408	19557	21645	21911	19661	19570	19544	19526	20746	21306	20514	20524	19592	19673	21736	21298	21129	19492	20987	19514	21704	19544	21007	21834	20985	21484	20938	21738	21142	21525	19497	19511	19669	19688	21793	19455	19717	20531	21135	19561	19546	19552	21608	19645	19586	20484	21136	22578	21793	21338	19464	19699	21229	19734	19644	19660	19479	19494	11720	19576	19652	19526	19435	19554	7626	20586	19736	19411	21018	19494	19716	19724	20426	20421	20419	19456	19503	20555	19589	21211	21430	19452	19753	20353	21067	20440	20867	19696	19768	19523	19512	21777	19536	20890	19638	19740	19708	19578	18918	19650	20871	20415	20981	21763	20973	21131	19555	20483	19407	19040	19607	19522	19491	20441	19457	19738	21861	20781	20350	19549	21126	21578	19505	19566	19504	21003	20509	21153	19549	19688	19001	19588	19500	21722	20392	20347	20497	21460	21498	20414	19440	20931	19526	20345	21142	19509	21291	19546	19535	19515	19488	19739	19637	19494	20574	19463	20958	19522	19704	21524	21123	19732	19871	20217	19526	21110	21885	19273	21916	20494	19559	19712	19444	19648	19695	20624	19609	20798	19806	20264	19673	19718	19843	19462	21036	21826	19522	21029	19474	19272	19705	20985	21291	21347	19702	18827	19586	19701	19732	21774	19819	20485	19579	19655	19688	19573	19737	21247	5
CCL4L2	21352	21219	19557	20464	20387	19661	19570	19544	19310	22270	20751	19166	19153	19592	19673	20357	19350	21062	19492	18959	19514	19733	19544	21007	20374	20985	21838	20938	20327	21142	21481	19497	19511	19669	19688	20428	19455	19717	20030	21135	19561	19546	19552	19957	19645	19471	20231	19166	20976	20313	21107	19464	19699	18244	19734	19644	19660	19479	19494	21342	19576	19418	19526	19435	19554	21465	21070	19736	19411	21018	19494	19716	19724	20345	20412	20366	22554	19503	20545	19589	20218	21215	19228	19753	19956	21984	20334	20753	19696	19768	19523	19512	21382	19536	20890	19638	19740	19708	19578	18918	19650	20871	20388	20981	20314	20973	21131	19555	19215	19407	19040	19552	19239	19491	20358	19457	19738	21340	20781	20346	19549	21126	19426	19505	19566	19504	21003	19403	21153	19549	19688	18854	19588	19500	21651	19346	19873	20398	21184	20131	20324	19317	20931	19526	20218	19175	19509	21291	19546	19535	19515	19488	19739	19637	19494	20181	19463	20958	19522	19704	21458	21123	19732	19871	21530	19353	21110	19556	19020	20660	19109	19559	19712	19444	19648	19695	18973	19394	20571	19806	21959	19673	19718	19843	19462	19139	21104	19522	21029	19474	19086	19705	20985	20992	21282	19702	21301	19586	19701	19732	20544	21889	18178	19579	19655	19688	19573	19737	21251	5
MIR4296	21353	21680	19557	21300	22292	19661	19570	19544	19526	22270	19982	20514	20524	19592	19673	20611	20697	21426	19492	21072	19514	20501	19544	19816	21840	19779	22069	19543	20697	20608	21391	19497	19511	19669	19688	21626	19455	19717	20531	20538	19561	19546	19552	18534	19645	18366	20484	20977	21330	21368	21431	19464	19699	21095	19734	19644	19660	19479	19494	12979	19576	19652	19526	19435	19554	9268	20540	19736	19411	19993	19494	19716	19724	20426	20421	20419	22700	19503	20555	19589	21314	21824	19452	19753	20353	21171	20440	20988	19696	19768	19523	19512	21059	19536	19596	19638	19740	19708	19578	18918	19650	19925	20415	20870	20617	19957	19727	19555	20483	19407	19040	19607	19522	19491	20441	19457	19738	21785	19639	20350	19549	20284	20069	19505	19566	19504	19806	20509	20058	19549	19688	19001	19588	19500	20145	20392	20347	20497	21230	22122	20414	18060	20699	19526	20345	20813	19509	20515	19546	19535	19515	19488	19739	19637	19494	20574	19463	19744	19522	19704	21929	19728	19732	19871	22073	19526	20823	21925	22112	21737	20494	19559	19712	19444	19648	19695	20624	19609	19404	19806	20141	19673	19718	19843	19462	20461	21392	19522	20036	19474	19272	19705	20597	21298	21514	19702	20673	19586	19701	19732	21378	20399	18082	19579	19655	19688	19573	19737	21171	5
PCAT4	21354	21254	19557	21860	22227	19661	19570	19544	19526	19925	20153	20514	20524	19592	19673	21736	20244	21224	19492	22132	19514	20388	19544	21007	21925	20985	22060	20938	21738	21142	22092	19497	19511	19669	19688	21793	19455	19717	20531	21135	19561	19546	19552	21854	19645	19586	20484	21136	21509	20693	21621	19464	19699	22448	19734	19644	19660	19479	19494	10473	19576	19652	19526	19435	19554	6198	19776	19736	19411	21018	19494	19716	19724	20426	20421	20419	21005	19503	20555	19589	20979	21557	19452	19753	20353	20898	20440	21823	19696	19768	19523	19512	21056	19536	20890	19638	19740	19708	19578	18918	19650	20871	20415	20981	21763	20973	21131	19555	20483	19407	19040	19607	19522	19491	20441	19457	19738	21921	20781	20350	19549	21126	21271	19505	19566	19504	21003	20509	21153	19549	19688	19001	19588	19500	21722	20392	20347	20497	20185	21719	20414	19440	20931	19526	20345	21142	19509	21291	19546	19535	19515	19488	19739	19637	19494	20574	19463	20958	19522	19704	21969	21123	19732	19871	22157	19526	21110	21999	18771	20781	20494	19559	19712	19444	19648	19695	20624	19609	20798	19806	18755	19673	19718	19843	19462	21036	21218	19522	21029	19474	19272	19705	20985	21462	21299	19702	19721	19586	19701	19732	21815	20134	20669	19579	19655	19688	19573	19737	20844	5
PRDM16-DT	21355	21087	19557	20150	18876	19661	19570	19544	19526	21719	20646	19597	19612	19592	19673	19522	21331	21447	19492	20215	19514	20946	19544	21007	21855	20985	22147	20938	20134	21142	21988	19497	19511	19669	19688	20192	19455	19717	20106	21135	19561	19546	19552	20580	19645	19586	19732	21136	20797	21065	21256	19464	19699	20139	19734	19644	19660	19479	19494	21484	19576	19652	19526	19435	19554	21757	21348	19736	19411	21018	19494	19716	19724	20256	20153	20188	22304	19503	20447	19589	20659	21692	19452	19753	19494	21275	20292	20254	19696	19768	19523	19512	21573	19536	20890	19638	19740	19708	19578	18918	19650	20871	18950	20981	18697	20973	21131	19555	19223	19407	19040	19607	19522	19491	19357	19457	19738	20019	20781	20218	19549	21126	20907	19505	19566	19504	21003	19505	21153	19549	19688	19001	19588	19500	19801	19625	19583	19437	20439	21303	19374	19440	20931	19526	19859	21142	19509	21291	19546	19535	19515	19488	19739	19637	19494	19196	19463	20958	19522	19704	21431	21123	19732	19871	22103	19526	21110	19786	21647	20641	19655	19559	19712	19444	19648	19695	19297	19609	20798	19806	22006	19673	19718	19843	19462	21036	20981	19522	21029	19474	19272	19705	20985	21437	21446	19702	21404	19586	19701	19732	20195	22009	18121	19579	19655	19688	19573	19737	22071	5
RNF216-IT1	21356	7119	19557	12913	21505	19661	19570	19544	19526	22270	22206	20514	20524	19592	19673	21736	20781	21301	19492	21193	19514	21525	19544	21007	21490	20985	21789	20938	21738	21142	22084	19497	19511	19669	19688	21793	19455	19717	20531	21135	19561	19546	19552	19699	19645	19586	20484	21136	21332	21932	21307	19464	19699	21030	19734	19644	19660	19479	19494	21598	19576	19652	19526	19435	19554	21599	21329	19736	19411	21018	19494	19716	19724	20426	20421	20419	22700	19503	20555	19589	21171	21696	19452	19753	20353	21101	20440	21209	19696	19768	19523	19512	21682	19536	20890	19638	19740	19708	19578	18918	19650	20871	20415	20981	21763	20973	21131	19555	20483	19407	19040	19607	19522	19491	20441	19457	19738	21790	20781	20350	19549	21126	20696	19505	19566	19504	21003	20509	21153	19549	19688	19001	19588	19500	21722	20392	20347	20497	21515	21559	20414	19440	20931	19526	20345	21142	19509	21291	19546	19535	19515	19488	19739	19637	19494	20574	19463	20958	19522	19704	21851	21123	19732	19871	20211	19526	21110	21644	22112	22192	20494	19559	19712	19444	19648	19695	20624	19609	20798	19806	21456	19673	19718	19843	19462	21036	21526	19522	21029	19474	19272	19705	20985	21341	14464	19702	19686	19586	19701	19732	12505	18798	19776	19579	19655	19688	19573	19737	21035	5
LINC02878	21357	21658	19557	12119	21543	19661	19570	19544	19526	19812	20656	20514	20524	19592	19673	21736	21667	21326	19492	20797	19514	21519	19544	21007	21874	20985	20566	20938	21738	21142	21985	19497	19511	19669	19688	21793	19455	19717	20531	21135	19561	19546	19552	21657	19645	19586	20484	21136	21784	21550	21578	19464	19699	22388	19734	19644	19660	19479	19494	10231	19576	19652	19526	19435	19554	6044	20968	19736	19411	21018	19494	19716	19724	20426	20421	20419	19415	19503	20555	19589	22037	21363	19452	19753	20353	21102	20440	16326	19696	19768	19523	19512	21702	19536	20890	19638	19740	19708	19578	18918	19650	20871	20415	20981	21763	20973	21131	19555	20483	19407	19040	19607	19522	19491	20441	19457	19738	22070	20781	20350	19549	21126	21384	19505	19566	19504	21003	20509	21153	19549	19688	19001	19588	19500	21722	20392	20347	20497	21786	22062	20414	19440	20931	19526	20345	21142	19509	21291	19546	19535	19515	19488	19739	19637	19494	20574	19463	20958	19522	19704	21889	21123	19732	19871	20087	19526	21110	21971	19333	21873	20494	19559	19712	19444	19648	19695	20624	19609	20798	19806	21313	19673	19718	19843	19462	21036	21595	19522	21029	19474	19272	19705	20985	21484	21425	19702	20953	19586	19701	19732	11765	20333	20591	19579	19655	19688	19573	19737	21096	5
MIR4711	21358	21391	19557	21393	21855	19661	19570	19544	19526	22270	21025	20514	20524	19592	19673	21300	20002	20890	19492	21249	19514	21018	19544	19608	21394	20357	21094	19805	21047	19851	21166	19497	19511	19669	19688	20894	19455	19717	20531	20895	19561	19546	19552	19995	19645	18325	20484	20910	21487	20797	19607	19464	19699	20991	19734	19644	19660	19479	19494	14212	19576	19652	19526	19435	19554	11328	20823	19736	19411	20765	19494	19716	19724	20426	20421	20419	22700	19503	20555	19589	20464	21001	19452	19753	20353	21172	20440	21157	19696	19768	19523	19512	20999	19536	20191	19638	19740	19708	19578	18918	19650	19342	20415	19898	20858	20327	20610	19555	20483	19407	19040	19607	19522	19491	20441	19457	19738	20664	20373	20350	19549	21020	20887	19505	19566	19504	20516	20509	20726	19549	19688	19001	19588	19500	21086	20392	20347	20497	21394	21887	20414	18765	20004	19526	20345	20234	19509	21154	19546	19535	19515	19488	19739	19637	19494	20574	19463	20232	19522	19704	21473	20484	19732	19871	21756	19526	20693	21319	22112	21065	20494	19559	19712	19444	19648	19695	20624	19609	20171	19806	21103	19673	19718	19843	19462	20756	21307	19522	20176	19474	19272	19705	20360	21449	21220	19702	20975	19586	19701	19732	21431	20432	20986	19579	19655	19688	19573	19737	21196	5
MIR548M	21359	21697	19557	21909	22479	19661	19570	19544	19526	22270	21304	20514	20524	19592	19673	21213	22085	21358	19492	20835	19514	21282	19544	20332	21929	20146	22097	20038	21007	20107	21685	19497	19511	19669	19688	21144	19455	19717	20531	20415	19561	19546	19552	21949	19645	18922	20484	19984	22625	20002	21651	19464	19699	20629	19734	19644	19660	19479	19494	21660	19576	19652	19526	19435	19554	21669	21996	19736	19411	20843	19494	19716	19724	20426	20421	20419	22700	19503	20555	19589	22096	21298	19452	19753	20353	22029	20440	21825	19696	19768	19523	19512	21602	19536	20117	19638	19740	19708	19578	18918	19650	20157	20415	20679	21179	20284	19802	19555	20483	19407	19040	19607	19522	19491	20441	19457	19738	22110	20103	20350	19549	20596	22062	19505	19566	19504	20333	20509	20619	19549	19688	19001	19588	19500	20836	20392	20347	20497	22323	22579	20414	18551	20265	19526	20345	20602	19509	20026	19546	19535	19515	19488	19739	19637	19494	20574	19463	20009	19522	19704	22057	20277	19732	19871	21793	19526	20680	22025	22112	22196	20494	19559	19712	19444	19648	19695	20624	19609	19529	19806	21225	19673	19718	19843	19462	20184	21684	19522	20480	19474	19272	19705	20100	21757	21432	19702	21250	19586	19701	19732	21932	21986	20873	19579	19655	19688	19573	19737	21465	5
TM4SF19-TCTEX1D2	21360	21698	19557	21910	22480	19661	19570	19544	19526	22270	21305	20514	20524	19592	19673	21736	22086	21359	19492	20834	19514	21281	19544	21007	21928	20985	22098	20938	21738	21142	21684	19497	19511	19669	19688	21793	19455	19717	20531	21135	19561	19546	19552	21948	19645	19586	20484	21136	22624	20001	21652	19464	19699	20628	19734	19644	19660	19479	19494	21659	19576	19652	19526	19435	19554	21668	21997	19736	19411	21018	19494	19716	19724	20426	20421	20419	22700	19503	20555	19589	22097	21299	19452	19753	20353	22030	20440	21826	19696	19768	19523	19512	21603	19536	20890	19638	19740	19708	19578	18918	19650	20871	20415	20981	21763	20973	21131	19555	20483	19407	19040	19538	19522	19491	20441	19457	19738	22111	20781	20350	19549	21126	22063	19505	19566	19504	21003	20509	21153	19549	19688	19001	19588	19500	21722	20392	20347	20497	22324	22580	20414	19440	20931	19526	20345	21142	19509	21291	19546	19535	19515	19488	19739	19637	19494	20574	19463	20958	19522	19704	22056	21123	19732	19871	21792	19526	21110	22024	22112	22195	20494	19559	19712	19444	19648	19695	20624	19609	20798	19806	21226	19673	19718	19843	19462	21036	21683	19522	21029	19474	19272	19705	20985	21756	21431	19702	21249	19586	19701	19732	21931	21987	20874	19579	19655	19688	19573	19737	21464	5
C21ORF62-AS1	21361	21294	19557	21764	22460	19661	19570	19544	19526	20828	20468	20514	20524	19592	19673	21736	21336	21242	19492	20115	19514	21356	19544	21007	21597	20985	22013	20938	21738	21142	21274	19497	19511	19669	19688	21793	19455	19717	20531	21135	19561	19546	19552	21808	19645	19586	20484	21136	21734	21330	18861	19464	19699	21286	19734	19644	19660	19479	19494	21723	19576	19652	19526	19435	19554	21730	21413	19736	19411	21018	19494	19716	19724	20426	20421	20419	21752	19503	20555	19589	22065	21350	19452	19753	20353	21270	20440	21830	19696	19768	19523	19512	21462	19536	20890	19638	19740	19708	19578	18918	19650	20871	20415	20981	21763	20973	21131	19555	20483	19407	19040	19607	19522	19491	20441	19457	19738	20732	20781	20350	19549	21126	21340	19505	19566	19504	21003	20509	21153	19549	19688	19001	19588	19500	21722	20392	20347	20497	22254	22055	20414	19440	20931	19526	20345	21142	19509	21291	19546	19535	19515	19488	19739	19637	19494	20574	19463	20958	19522	19704	21936	21123	19732	19871	20774	19526	21110	21490	20266	21689	20494	19559	19712	19444	19648	19695	20624	19609	20798	19806	21344	19673	19718	19843	19462	21036	21396	19522	21029	19474	19272	19705	20985	21278	21156	19702	20667	19586	19701	19732	21680	20203	20811	19579	19655	19688	19573	19737	21185	5
CLK2P1	21362	21595	19557	21381	21256	19661	19570	19544	19526	22270	20901	20514	20524	19592	19673	21736	21316	21531	19492	20342	19514	21103	19544	21007	22055	20985	21516	20938	21738	21142	21268	19497	19511	19669	19688	21793	19455	19717	20531	21135	19561	19546	19552	19717	19645	19586	20484	21136	21276	21327	21025	19464	19699	22450	19734	19644	19660	19479	19494	21498	19576	19652	19526	19435	19554	21792	20645	19736	19411	21018	19494	19716	19724	20426	20421	20419	22700	19503	20555	19589	21347	21343	19452	19753	20353	20585	20440	21543	19696	19768	19523	19512	21533	19536	20890	19638	19740	19708	19578	18918	19650	20871	20415	20981	21763	20973	21131	19555	20483	19407	19040	19607	19522	19491	20441	19457	19738	21903	20781	20350	19549	21126	21558	19505	19566	19504	21003	20509	21153	19549	19688	19001	19588	19500	21722	20392	20347	20497	20836	21952	20414	19440	20931	19526	20345	21142	19509	21291	19546	19535	19515	19488	19739	19637	19494	20574	19463	20958	19522	19704	21990	21123	19732	19871	21627	19526	21110	22005	22112	20843	20494	19559	19712	19444	19648	19695	20624	19609	20798	19806	20310	19673	19718	19843	19462	21036	21688	19522	21029	19474	19272	19705	20985	21510	21332	19702	21018	19586	19701	19732	21388	20426	20981	19579	19655	19688	19573	19737	21157	5
AP1B1P1	21363	21497	19557	21541	22068	19661	19570	19544	19526	22270	22118	20514	20524	19592	19673	21736	21570	21360	19492	21354	19514	21743	19544	21007	20307	20985	21759	20938	21738	21142	20848	19497	19511	19669	19688	21793	19455	19717	20531	21135	19561	19546	19552	21929	19645	19586	20484	21136	21448	21745	18831	19464	19699	20443	19734	19644	19660	19479	19494	21437	19576	19652	19526	19435	19554	21568	21265	19736	19411	21018	19494	19716	19724	20426	20421	20419	22700	19503	20555	19589	20529	21277	19452	19753	20353	20712	20440	21467	19696	19768	19523	19512	21846	19536	20890	19638	19740	19708	19578	18918	19650	20871	20415	20981	21763	20973	21131	19555	20483	19407	19040	19607	19522	19491	20441	19457	19738	21915	20781	20350	19549	21126	20163	19505	19566	19504	21003	20509	21153	19549	19688	19001	19588	19500	21722	20392	20347	20497	21372	21867	20414	19440	20931	19526	20345	21142	19509	21291	19546	19535	19515	19488	19739	19637	19494	20574	19463	20958	19522	19704	21814	21123	19732	19871	22209	19526	21110	21576	22112	22031	20494	19559	19712	19444	19648	19695	20624	19609	20798	19806	21563	19673	19718	19843	19462	21036	21570	19522	21029	19474	19272	19705	20985	21441	21317	19702	20142	19586	19701	19732	21548	18522	19605	19579	19655	19688	19573	19737	20938	5
MIR4327	21364	21263	19557	21394	22018	19661	19570	19544	19526	22270	20307	20514	20524	19592	19673	20501	20431	20602	19492	20963	19514	20380	19544	19795	21648	19689	21528	19503	20676	20592	20758	19497	19511	19669	19688	21632	19455	19717	20531	19810	19561	19546	19552	20246	19645	18334	20484	19907	21451	20939	19672	19464	19699	20848	19734	19644	19660	19479	19494	14704	19576	19652	19526	19435	19554	12020	20150	19736	19411	20021	19494	19716	19724	20426	20421	20419	22700	19503	20555	19589	21065	20953	19452	19753	20353	20979	20440	20557	19696	19768	19523	19512	21449	19536	19530	19638	19740	19708	19578	18918	19650	19896	20415	20829	20589	19948	19985	19555	20483	19407	19040	19607	19522	19491	20441	19457	19738	20716	19719	20350	19549	20264	20128	19505	19566	19504	19758	20509	20143	19549	19688	19001	19588	19500	20319	20392	20347	20497	20569	21636	20414	18073	20773	19526	20345	20690	19509	19893	19546	19535	19515	19488	19739	19637	19494	20574	19463	19880	19522	19704	20704	19771	19732	19871	20615	19526	19778	21053	22112	20967	20494	19559	19712	19444	19648	19695	20624	19609	19482	19806	20914	19673	19718	19843	19462	20423	21296	19522	19873	19474	19272	19705	20617	21279	21256	19702	19889	19586	19701	19732	21473	20352	19258	19579	19655	19688	19573	19737	21111	5
MIR5682	21365	21356	19557	21301	21356	19661	19570	19544	19526	22270	21350	20514	20524	19592	19673	21736	21380	21192	19492	22018	19514	21705	19544	21007	21365	20985	21292	20938	21738	21142	20942	19497	19511	19669	19688	21793	19455	19717	20531	21135	19561	19546	19552	19586	19645	19586	20484	21136	20987	21801	19085	19464	19699	19580	19734	19644	19660	19479	19494	20924	19576	19652	19526	19435	19554	20797	21595	19736	19411	21018	19494	19716	19724	20426	20421	20419	22700	19503	20555	19589	20808	20758	19452	19753	20353	19271	20440	21361	19696	19768	19523	19512	21561	19536	20890	19638	19740	19708	19578	18918	19650	20871	20415	20981	21763	20973	21131	19555	20483	19407	19040	19607	19522	19491	20441	19457	19738	21573	20781	20350	19549	21126	20809	19505	19566	19504	21003	20509	21153	19549	19688	19001	19588	19500	21722	20392	20347	20497	20639	21454	20414	19440	20931	19526	20345	21142	19509	21291	19546	19535	19515	19488	19739	19637	19494	20574	19463	20958	19522	19704	22006	21123	19732	19871	21586	19526	21110	21649	22112	21993	20494	19559	19712	19444	19648	19695	20624	19609	20798	19806	20979	19673	19718	19843	19462	21036	21468	19522	21029	19474	19272	19705	20985	21342	21208	19702	20655	19586	19701	19732	21052	18617	19647	19579	19655	19688	19573	19737	20846	5
LINC00208	21366	21837	19557	21672	22530	19661	19570	19544	19526	20483	22182	20514	20524	19592	19673	21736	20237	21550	19492	21998	19514	21755	19544	21007	22117	20985	21637	20938	21738	21142	21280	19497	19511	19669	19688	21793	19455	19717	20531	21135	19561	19546	19552	22357	19645	19586	20484	21136	21346	22699	21751	19464	19699	22366	19734	19644	19660	19479	19494	20820	19576	19652	19526	19435	19554	20714	20160	19736	19411	21018	19494	19716	19724	20426	20421	20419	21276	19503	20555	19589	21191	21855	19452	19753	20353	22013	20440	21594	19696	19768	19523	19512	21070	19536	20890	19638	19740	19708	19578	18918	19650	20871	20415	20981	21763	20973	21131	19555	20483	19407	19040	19607	19522	19491	20441	19457	19738	21661	20781	20350	19549	21126	22037	19505	19566	19504	21003	20509	21153	19549	19688	19001	19588	19500	21722	20392	20347	20497	20978	22577	20414	19440	20931	19526	20345	21142	19509	21291	19546	19535	19515	19488	19739	19637	19494	20574	19463	20958	19522	19704	21943	21123	19732	19871	22145	19526	21110	22041	20373	22180	20494	19559	19712	19444	19648	19695	20624	19609	20798	19806	19742	19673	19718	19843	19462	21036	21653	19522	21029	19474	19272	19705	20985	21257	21582	19702	22034	19586	19701	19732	21882	21948	22001	19579	19655	19688	19573	19737	22114	5
ST3GAL6-AS1	21367	21647	19557	21715	21776	19661	19570	19544	19526	21429	21212	20514	20524	19592	19673	21736	21208	21311	19492	20836	19514	21727	19544	21007	21789	20985	21306	20938	21738	21142	21458	19497	19511	19669	19688	21793	19455	19717	20531	21135	19561	19546	19552	21723	19645	19586	20484	21136	22545	21719	21447	19464	19699	21130	19734	19644	19660	19479	19494	10237	19576	19652	19526	19435	19554	6045	20994	19736	19411	21018	19494	19716	19724	20426	20421	20419	22054	19503	20555	19589	21532	21671	19452	19753	20353	20950	20440	21153	19696	19768	19523	19512	21690	19536	20890	19638	19740	19708	19578	18918	19650	20871	20415	20981	21763	20973	21131	19555	20483	19407	19040	19607	19522	19491	20441	19457	19738	21926	20781	20350	19549	21126	21528	19505	19566	19504	21003	20509	21153	19549	19688	19001	19588	19500	21722	20392	20347	20497	21778	21648	20414	19440	20931	19526	20345	21142	19509	21291	19546	19535	19515	19488	19739	19637	19494	20574	19463	20958	19522	19704	21784	21123	19732	19871	20044	19526	21110	21812	21573	22176	20494	19559	19712	19444	19648	19695	20624	19609	20798	19806	20319	19673	19718	19843	19462	21036	21787	19522	21029	19474	19272	19705	20985	21417	21448	19702	20135	19586	19701	19732	21750	18652	19760	19579	19655	19688	19573	19737	21105	5
MIR4747	21368	21420	19557	21577	21987	19661	19570	19544	19526	22270	21030	20514	20524	19592	19673	21637	20439	20964	19492	21144	19514	20584	19544	19668	21337	20328	20281	19856	21070	19879	20400	19497	19511	19669	19688	20942	19455	19717	20531	19815	19561	19546	19552	21764	19645	19006	20484	20875	21528	21402	21149	19464	19699	20659	19734	19644	19660	19479	19494	13477	19576	19652	19526	19435	19554	9989	20352	19736	19411	20747	19494	19716	19724	20426	20421	20419	22700	19503	20555	19589	20833	21211	19452	19753	20353	20837	20440	21422	19696	19768	19523	19512	21425	19536	20366	19638	19740	19708	19578	18918	19650	19443	20415	19924	20587	20547	20575	19555	20483	19407	19040	19607	19522	19491	20441	19457	19738	21572	20243	20350	19549	20853	21157	19505	19566	19504	20464	20509	20675	19549	19688	19001	19588	19500	21037	20392	20347	20497	20930	21932	20414	18737	20032	19526	20345	20539	19509	21003	19546	19535	19515	19488	19739	19637	19494	20574	19463	20204	19522	19704	21571	20666	19732	19871	21990	19526	20433	21600	22112	21645	20494	19559	19712	19444	19648	19695	20624	19609	20101	19806	21242	19673	19718	19843	19462	20808	21259	19522	20236	19474	19272	19705	20311	21464	21334	19702	20967	19586	19701	19732	21573	19977	20457	19579	19655	19688	19573	19737	21138	5
CATSPER2P1	21369	21383	19557	21513	22055	19661	19570	19544	19526	22270	21721	20514	20524	19592	19673	21736	21852	21166	19492	19962	19514	21775	19544	21007	20793	20985	20445	20938	21738	21142	22143	19497	19511	19669	19688	21793	19455	19717	20531	21135	19561	19546	19552	19837	19645	19586	20484	21136	21700	21853	21134	19464	19699	20470	19734	19644	19660	19479	19494	20936	19576	19652	19526	19435	19554	20856	20928	19736	19411	21018	19494	19716	19724	20426	20421	20419	22700	19503	20555	19589	20453	21440	19452	19753	20353	20603	20440	20328	19696	19768	19523	19512	21600	19536	20890	19638	19740	19708	19578	18918	19650	20871	20415	20981	21763	20973	21131	19555	20483	19407	19040	19607	19522	19491	20441	19457	19738	21415	20781	20350	19549	21126	20296	19505	19566	19504	21003	20509	21153	19549	19688	19001	19588	19500	21722	20392	20347	20497	21580	21689	20414	19440	20931	19526	20345	21142	19509	21291	19546	19535	19515	19488	19739	19637	19494	20574	19463	20958	19522	19704	21791	21123	19732	19871	21671	19526	21110	19189	22112	15879	20494	19559	19712	19444	19648	19695	20624	19609	20798	19806	21297	19673	19718	19843	19462	21036	21394	19522	21029	19474	19272	19705	20985	21469	21262	19702	21124	19586	19701	19732	21484	20447	21004	19579	19655	19688	19573	19737	21945	5
LINC00518	21370	21065	19557	21268	20239	19661	19570	19544	19526	19495	20474	20391	20446	19592	19673	20370	21973	21144	19492	17196	19514	20754	19544	19591	21081	19617	22053	19124	19202	20770	21033	19497	19511	19669	19688	20276	19455	19717	20489	19752	19561	19546	19552	21456	19645	19451	20349	21112	19808	20312	19166	19464	19699	20378	19734	19644	19660	19479	19494	21597	19576	19652	19526	19435	19554	21519	20962	19736	19411	20988	19494	19716	19724	20334	20185	20347	20584	19503	20517	19589	20248	20958	19452	19753	20313	21993	20435	21521	19696	19768	19523	19512	20866	19536	20854	19638	19740	19708	19578	18918	19650	20457	20222	20918	20227	20937	21054	19555	20423	19407	19040	19607	19522	19491	20392	19457	19738	19608	20528	20330	19549	21113	20368	19505	19566	19504	19600	20434	19768	19549	19688	19001	19588	19500	21385	19522	19516	20422	21154	19708	20347	19299	19564	19526	19251	21113	19509	21224	19546	19535	19515	19488	19739	19637	19494	20523	19463	19345	19522	19704	20008	20798	19732	19871	22120	19526	19708	21107	19420	21552	20475	19559	19712	19444	19648	19695	20530	19609	19120	19806	19996	19673	19718	19843	19462	19618	20928	19522	19661	19474	19272	19705	19578	21411	21255	19702	21361	19586	19701	19732	21334	21919	21964	19579	19655	19688	19573	19737	21070	5
H2BP1	21371	4667	19557	20432	13317	19661	19570	19544	19526	22270	20369	20374	20377	19592	19673	20223	20454	20427	19492	20258	19514	20266	19544	21007	21431	20985	20991	20938	20308	21142	20300	19497	19511	19192	19405	20217	19455	19717	19142	21135	19561	19546	19552	20419	17508	19586	19394	21136	19457	20317	21034	19464	19201	22139	19734	19644	19660	19479	19494	14938	19576	19652	19526	19435	19554	12339	19187	19736	19411	21018	19494	19716	19724	19975	19520	19521	19599	19503	19077	19589	20462	21161	19452	19753	19561	21188	19404	20853	19161	16573	19523	19512	20264	19536	20890	19638	19740	19230	19578	18918	19650	20871	20335	20981	20298	20973	21131	19555	20343	19407	19040	19607	19522	19491	20388	19457	19133	19610	20781	19403	19549	21126	20570	19505	19566	19504	21003	20424	21153	19549	19688	19001	19588	19131	19999	20050	20210	20423	19629	19662	19816	19440	20931	19526	20225	21142	19509	19199	19546	19535	19515	19488	19739	19637	19494	19617	19463	20958	19522	19704	20151	21123	19732	19214	19249	19526	21110	20402	22112	20044	20385	19559	19712	19444	19196	19695	19742	19609	20798	19495	20018	19673	19718	19324	19462	21036	20274	19522	21029	19474	19272	19238	20985	21250	20954	19702	21360	19586	19701	19732	19803	20551	21997	19579	19655	19688	19573	19737	21427	5
GRIK1-AS2	21372	21413	19557	21328	20927	19661	19570	19544	19526	21961	22228	20514	20524	19592	19673	21736	22044	21244	19492	21966	19514	22258	19544	21007	21529	20985	22152	20938	21738	21142	20045	19497	19511	19669	19688	21793	19455	19717	20531	21135	19561	19546	19552	21497	19645	19586	20484	21136	20086	20398	21080	19464	19699	20939	19734	19644	19660	19479	19494	5309	19576	19652	19526	19435	19554	20373	1716	19736	19411	21018	19494	19716	19724	20426	20421	20419	22344	19503	20555	19589	20771	20631	19452	19753	20353	19460	20440	21482	19696	19768	19523	19512	21439	19536	20890	19638	19740	19708	19578	18918	19650	20871	20415	20981	21763	20973	21131	19555	20483	19407	19040	19607	19522	19491	20441	19457	19738	20782	20781	20350	19549	21126	20776	19505	19566	19504	21003	20509	21153	19549	19688	19001	19588	19500	21722	20392	20347	20497	20338	21552	20414	19440	20931	19526	20345	21142	19509	21291	19546	19535	19515	19488	19739	19637	19494	20574	19463	20958	19522	19704	20712	21123	19732	19871	22070	19526	21110	21059	21820	20419	20494	19559	19712	19444	19648	19695	20624	19609	20798	19806	18851	19673	19718	19843	19462	21036	20800	19522	21029	19474	19272	19705	20985	21720	21175	19702	19804	19586	19701	19732	21339	20009	20546	19579	19655	19688	19573	19737	20079	5
MIR210HG	21373	20628	19557	21523	21319	19661	19570	19544	19526	19334	20923	20514	20524	19592	19673	21736	20779	21043	19492	20972	19514	21125	19544	21007	21005	20985	20718	20938	21738	21142	20826	19497	19511	19669	19688	21793	19455	19717	20531	21135	19561	19546	19552	21573	19645	19586	20484	21136	20280	20696	21138	19464	19699	22353	19734	19644	19660	19479	19494	14332	19576	19652	19526	19435	19554	11464	19250	19736	19411	21018	19494	19716	19724	20426	20421	20419	20699	19503	20555	19589	20799	21525	19452	19753	20353	20686	20440	21305	19696	19768	19523	19512	20589	19536	20890	19638	19740	19708	19578	18918	19650	20871	20415	20981	21763	20973	21131	19555	20483	19407	19040	19607	19522	19491	20441	19457	19738	21863	20781	20350	19549	21126	21503	19505	19566	19504	21003	20509	21153	19549	19688	19001	19588	19500	21722	20392	20347	20497	20946	21440	20414	19440	20931	19526	20345	21142	19509	21291	19546	19535	19515	19488	19739	19637	19494	20574	19463	20958	19522	19704	21712	21123	19732	19871	21461	19526	21110	21430	19332	20347	20494	19559	19712	19444	19648	19695	20624	19609	20798	19806	19933	19673	19718	19843	19462	21036	20617	19522	21029	19474	19272	19705	20985	21362	20998	19702	21270	19586	19701	19732	21598	20264	20971	19579	19655	19688	19573	19737	20990	5
ADORA2A-AS1	21374	21637	19557	21656	22327	19661	19570	19544	19526	20648	20364	20514	20524	19592	19673	21736	21726	21337	19492	22001	19514	21423	19544	21007	21732	20985	21692	20938	21738	21142	21276	19497	19511	19669	19688	21793	19455	19717	20531	21135	19561	19546	19552	21850	19645	19586	20484	21136	21393	21338	21305	19464	19699	22408	19734	19644	19660	19479	19494	20616	19576	19652	19526	19435	19554	20315	21620	19736	19411	21018	19494	19716	19724	20426	20421	20419	19409	19503	20555	19589	20980	21524	19452	19753	20353	21264	20440	21434	19696	19768	19523	19512	20854	19536	20890	19638	19740	19708	19578	18918	19650	20871	20415	20981	21763	20973	21131	19555	20483	19407	19040	19607	19522	19491	20441	19457	19738	21950	20781	20350	19549	21126	21617	19505	19566	19504	21003	20509	21153	19549	19688	19001	19588	19500	21722	20392	20347	20497	21497	21451	20414	19440	20931	19526	20345	21142	19509	21291	19546	19535	19515	19488	19739	19637	19494	20574	19463	20958	19522	19704	21796	21123	19732	19871	21580	19526	21110	21732	18579	21900	20494	19559	19712	19444	19648	19695	20624	19609	20798	19806	20187	19673	19718	19843	19462	21036	21434	19522	21029	19474	19272	19705	20985	21235	21387	19702	17305	19586	19701	19732	21661	20248	20879	19579	19655	19688	19573	19737	21958	5
HERC2P9	21375	20041	19557	21134	18877	19661	19570	19544	19526	20142	20423	19598	19614	19592	19673	19518	21648	20946	19492	18951	19514	21265	19544	21007	21428	20985	20748	20938	20136	21142	21050	19497	19511	19669	19688	20187	19455	19717	20116	21135	19561	19546	19552	20578	19645	19586	19729	21136	20800	21067	21015	19464	19699	20138	19734	19644	19660	19479	19494	20774	19576	19652	19526	19435	19554	20898	20322	19736	19411	21018	19494	19716	19724	20249	20151	20186	21215	19503	20445	19589	20770	20130	19452	19753	19492	20437	20282	21603	19696	19768	19523	19512	20727	19536	20890	19638	19740	19708	19578	18918	19650	20871	18953	20981	18704	20973	21131	19555	19224	19407	19040	19607	19522	19491	19355	19457	19738	20023	20781	20214	19549	21126	21175	19505	19566	19504	21003	19504	21153	19549	19688	19001	19588	19500	19803	19623	19588	19438	21374	21300	19372	19440	20931	19526	19868	21142	19509	21291	19546	19535	19515	19488	19739	19637	19494	19194	19463	20958	19522	19704	18129	21123	19732	19871	20540	19526	21110	19785	19943	20639	19656	19559	19712	19444	19648	19695	19294	19609	20798	19806	20313	19673	19718	19843	19462	21036	20980	19522	21029	19474	19272	19705	20985	21379	20896	19702	21019	19586	19701	19732	21169	20202	20996	19579	19655	19688	19573	19737	21169	5
PART1	21376	21321	19557	21747	22428	19661	19570	19544	19526	22270	22223	20514	20524	19592	19673	20419	19737	20924	19492	17172	19514	21512	19544	19554	20856	19553	20833	19048	20421	19303	21240	19497	19511	19669	19688	20463	19455	19717	20531	19735	19561	19546	19552	21734	19645	17783	20484	19710	21362	21480	21438	19464	19699	22499	19734	19644	19660	19479	19494	20464	19576	19652	19526	19435	19554	20359	19878	19736	19411	19584	19494	19716	19724	20426	20421	20419	22700	19503	20555	19589	21116	21675	19452	19753	20353	22043	20440	21548	19696	19768	19523	19512	20864	19536	19443	19638	19740	19708	19578	18918	19650	19027	20415	19515	20458	19544	19666	19555	20483	19407	19040	19607	19522	19491	20441	19457	19738	21939	19071	20350	19549	19712	21414	19505	19566	19504	19611	20509	19743	19549	19688	19001	19588	19500	20090	20392	20347	20497	21812	21886	20414	17830	19455	19526	20345	21026	19509	19854	19546	19535	19515	19488	19739	19637	19494	20574	19463	18071	19522	19704	21534	18931	19732	19871	22069	19526	19685	21944	22112	21047	20494	19559	19712	19444	19648	19695	20624	19609	18479	19806	19809	19673	19718	19843	19462	19563	21492	19522	19584	19474	19272	19705	19568	21201	21392	19702	19915	19586	19701	19732	21916	22025	22045	19579	19655	19688	19573	19737	20874	5
PURPL	21377	21513	19557	21285	22301	19661	19570	19544	19526	18952	20594	20514	20524	19592	19673	21736	19792	20950	19492	21008	19514	20935	19544	21007	21833	20985	22040	20938	21738	21142	20796	19497	19511	19669	19688	21793	19455	19717	20531	21135	19561	19546	19552	21466	19645	19586	20484	21136	21386	20063	21099	19464	19699	20694	19734	19644	19660	19479	19494	20390	19576	19652	19526	19435	19554	20372	19821	19736	19411	21018	19494	19716	19724	20426	20421	20419	19236	19503	20555	19589	18803	21268	19452	19753	20353	21872	20440	20616	19696	19768	19523	19512	20333	19536	20890	19638	19740	19708	19578	18918	19650	20871	20415	20981	21763	20973	21131	19555	20483	19407	19040	19607	19522	19491	20441	19457	19738	21708	20781	20350	19549	21126	20742	19505	19566	19504	21003	20509	21153	19549	19688	19001	19588	19500	21722	20392	20347	20497	20653	21740	20414	19440	20931	19526	20345	21142	19509	21291	19546	19535	19515	19488	19739	19637	19494	20574	19463	20958	19522	19704	21563	21123	19732	19871	21072	19526	21110	21434	19834	20826	20494	19559	19712	19444	19648	19695	20624	19609	20798	19806	21247	19673	19718	19843	19462	21036	20873	19522	21029	19474	19272	19705	20985	21779	20923	19702	21253	19586	19701	19732	21063	22004	19586	19579	19655	19688	19573	19737	22056	5
CECR3	21378	21473	19557	21726	21773	19661	19570	19544	19526	20693	21223	20514	20524	19592	19673	21736	21020	21225	19492	20679	19514	21653	19544	21007	21655	20985	21502	20938	21738	21142	21523	19497	19511	19669	19688	21793	19455	19717	20531	21135	19561	19546	19552	21506	19645	19586	20484	21136	21768	21589	21448	19464	19699	22406	19734	19644	19660	19479	19494	5039	19576	19652	19526	19435	19554	1801	20435	19736	19411	21018	19494	19716	19724	20426	20421	20419	21224	19503	20555	19589	20307	21690	19452	19753	20353	20858	20440	21436	19696	19768	19523	19512	21467	19536	20890	19638	19740	19708	19578	18918	19650	20871	20415	20981	21763	20973	21131	19555	20483	19407	19040	19607	19522	19491	20441	19457	19738	21971	20781	20350	19549	21126	22035	19505	19566	19504	21003	20509	21153	19549	19688	19001	19588	19500	21722	20392	20347	20497	21569	21680	20414	19440	20931	19526	20345	21142	19509	21291	19546	19535	19515	19488	19739	19637	19494	20574	19463	20958	19522	19704	21876	21123	19732	19871	21323	19526	21110	21738	20025	20927	20494	19559	19712	19444	19648	19695	20624	19609	20798	19806	18652	19673	19718	19843	19462	21036	21278	19522	21029	19474	19272	19705	20985	21243	21449	19702	21035	19586	19701	19732	21719	19901	20857	19579	19655	19688	19573	19737	21278	5
SNORD36B	21379	21191	19557	20098	20306	19661	19570	19544	19526	21253	20703	20355	19623	19592	19673	19393	21592	21517	19492	20571	19514	21249	19544	21007	20737	20985	22094	20938	19643	21142	21063	19497	19511	19669	19688	19380	19455	19717	20135	21135	19561	19546	19552	20525	19645	19586	19220	21136	20794	21169	21174	19464	19699	22200	19734	19644	19660	19479	19494	21254	19576	19652	19526	19435	19554	21424	20474	19736	19411	21018	19494	19716	19724	20165	19748	19560	19945	19503	20475	19589	21477	21337	19452	19753	19452	21201	19828	21457	19696	19768	19523	19512	21281	19536	20890	19638	19740	19708	19578	18918	19650	20871	18982	20981	20010	20973	21131	19555	20144	19407	19040	19607	19522	19491	19515	19457	19738	19519	20781	20242	19549	21126	21516	19505	19566	19504	21003	19575	21153	19549	19688	19001	19588	19500	19606	19606	19522	19541	21696	19594	19281	19440	20931	19526	19415	21142	19509	21291	19546	19535	19515	19488	19739	19637	19494	20238	19463	20958	19522	19704	20317	21123	19732	19871	20824	19526	21110	19805	21085	20176	19340	19559	19712	19444	19648	19695	20161	19609	20798	19806	21453	19673	19718	19843	19462	21036	21007	19522	21029	19474	19272	19705	20985	21371	21124	19702	20866	19586	19701	19732	20149	20397	20817	19579	19655	19688	19573	19737	21246	5
SNORD24	21380	21040	19557	20071	18930	19661	19570	19544	19526	21194	20704	19473	19538	19592	19673	19512	21593	21515	19492	20569	19514	21251	19544	21007	20735	20985	22096	20938	19200	21142	21062	19497	19511	19669	19688	19346	19455	19717	20044	21135	19561	19546	19552	20499	19645	19586	19290	21136	20754	21075	21175	19464	19699	21576	19734	19644	19660	19479	19494	21256	19576	19652	19526	19435	19554	21425	20472	19736	19411	21018	19494	19716	19724	19458	19615	19415	19953	19503	20303	19589	21478	21336	19452	19753	19547	21202	19576	21456	19696	19768	19523	19512	21282	19536	20890	19638	19740	19708	19578	18918	19650	20871	18866	20981	18730	20973	21131	19555	19127	19407	19040	19607	19522	19491	19304	19457	19738	19514	20781	19812	19549	21126	21514	19505	19566	19504	21003	19468	21153	19549	19688	19001	19588	19500	19534	19488	19433	19450	21697	19569	19091	19440	20931	19526	19396	21142	19509	21291	19546	19535	19515	19488	19739	19637	19494	20144	19463	20958	19522	19704	20314	21123	19732	19871	20827	19526	21110	19763	21213	20179	19273	19559	19712	19444	19648	19695	19279	19609	20798	19806	21455	19673	19718	19843	19462	21036	20937	19522	21029	19474	19272	19705	20985	21370	21125	19702	20864	19586	19701	19732	20135	20395	20819	19579	19655	19688	19573	19737	21245	5
SNORD36A	21381	21190	19557	20099	20309	19661	19570	19544	19526	20909	20705	20356	19624	19592	19673	19388	21591	21518	19492	20572	19514	21250	19544	21007	20736	20985	22093	20938	19644	21142	21061	19497	19511	19669	19688	19385	19455	19717	20139	21135	19561	19546	19552	20526	19645	19586	19218	21136	20795	21168	21176	19464	19699	22199	19734	19644	19660	19479	19494	21255	19576	19652	19526	19435	19554	21423	20473	19736	19411	21018	19494	19716	19724	20168	19751	19559	19914	19503	20472	19589	21480	21338	19452	19753	19451	21199	19826	21455	19696	19768	19523	19512	21283	19536	20890	19638	19740	19708	19578	18918	19650	20871	18988	20981	20006	20973	21131	19555	20142	19407	19040	19607	19522	19491	19514	19457	19738	19518	20781	20241	19549	21126	21513	19505	19566	19504	21003	19578	21153	19549	19688	19001	19588	19500	19605	19607	19519	19536	21694	19593	19285	19440	20931	19526	19414	21142	19509	21291	19546	19535	19515	19488	19739	19637	19494	20241	19463	20958	19522	19704	20316	21123	19732	19871	20826	19526	21110	19806	20525	20175	19338	19559	19712	19444	19648	19695	20159	19609	20798	19806	21454	19673	19718	19843	19462	21036	21006	19522	21029	19474	19272	19705	20985	21368	21127	19702	20865	19586	19701	19732	20148	20396	20818	19579	19655	19688	19573	19737	21244	5
SNORD36C	21382	21189	19557	20100	20307	19661	19570	19544	19526	21340	20706	20358	19626	19592	19673	19387	21594	21516	19492	20570	19514	21248	19544	21007	20738	20985	22095	20938	19645	21142	21064	19497	19511	19669	19688	19381	19455	19717	20138	21135	19561	19546	19552	20527	19645	19586	19216	21136	20796	21170	21173	19464	19699	22198	19734	19644	19660	19479	19494	21257	19576	19652	19526	19435	19554	21422	20475	19736	19411	21018	19494	19716	19724	20167	19749	19561	19959	19503	20471	19589	21479	21339	19452	19753	19450	21200	19824	21454	19696	19768	19523	19512	21284	19536	20890	19638	19740	19708	19578	18918	19650	20871	18984	20981	20012	20973	21131	19555	20141	19407	19040	19607	19522	19491	19517	19457	19738	19517	20781	20245	19549	21126	21515	19505	19566	19504	21003	19576	21153	19549	19688	19001	19588	19500	19608	19608	19525	19539	21695	19592	19286	19440	20931	19526	19413	21142	19509	21291	19546	19535	19515	19488	19739	19637	19494	20244	19463	20958	19522	19704	20315	21123	19732	19871	20825	19526	21110	19807	21114	20174	19344	19559	19712	19444	19648	19695	20162	19609	20798	19806	21452	19673	19718	19843	19462	21036	21008	19522	21029	19474	19272	19705	20985	21369	21126	19702	20863	19586	19701	19732	20150	20394	20820	19579	19655	19688	19573	19737	21243	5
DCAF13P3	21383	21745	19557	15120	22395	19661	19570	19544	19526	20290	22175	20514	20524	19592	19673	21736	19731	21100	19492	22034	19514	21757	19544	21007	21962	20985	21804	20938	21738	21142	21483	19497	19511	19669	19688	21793	19455	19717	20531	21135	19561	19546	19552	20009	19645	19586	20484	21136	21727	20037	21411	19464	19699	22419	19734	19644	19660	19479	19494	20653	19576	19652	19526	19435	19554	20877	20193	19736	19411	21018	19494	19716	19724	20426	20421	20419	20919	19503	20555	19589	19150	21279	19452	19753	20353	21995	20440	17646	19696	19768	19523	19512	20418	19536	20890	19638	19740	19708	19578	18918	19650	20871	20415	20981	21763	20973	21131	19555	20483	19407	19040	19607	19522	19491	20441	19457	19738	21591	20781	20350	19549	21126	22061	19505	19566	19504	21003	20509	21153	19549	19688	19001	19588	19500	21722	20392	20347	20497	21548	22227	20414	19440	20931	19526	20345	21142	19509	21291	19546	19535	19515	19488	19739	19637	19494	20574	19463	20958	19522	19704	21640	21123	19732	19871	22028	19526	21110	21887	19400	20837	20494	19559	19712	19444	19648	19695	20624	19609	20798	19806	21981	19673	19718	19843	19462	21036	18629	19522	21029	19474	19272	19705	20985	21890	20902	19702	20872	19586	19701	19732	14781	20406	20958	19579	19655	19688	19573	19737	22058	5
MIR4706	21384	21311	19557	21372	21817	19661	19570	19544	19526	22270	21438	20514	20524	19592	19673	21293	20458	20849	19492	21940	19514	21346	19544	19653	20854	20337	21662	19802	21053	19873	20901	19497	19511	19669	19688	20913	19455	19717	20531	20915	19561	19546	19552	20042	19645	18123	20484	20913	21399	21391	19206	19464	19699	20841	19734	19644	19660	19479	19494	21045	19576	19652	19526	19435	19554	21016	20933	19736	19411	20762	19494	19716	19724	20426	20421	20419	22700	19503	20555	19589	20938	21118	19452	19753	20353	20655	20440	20856	19696	19768	19523	19512	21481	19536	20184	19638	19740	19708	19578	18918	19650	19317	20415	19899	20860	20343	20607	19555	20483	19407	19040	19607	19522	19491	20441	19457	19738	21497	20409	20350	19549	20987	20093	19505	19566	19504	20519	20509	20688	19549	19688	19001	19588	19500	21067	20392	20347	20497	21082	21518	20414	18745	20026	19526	20345	20214	19509	21133	19546	19535	19515	19488	19739	19637	19494	20574	19463	20212	19522	19704	20940	20478	19732	19871	21171	19526	20717	21396	22112	21992	20494	19559	19712	19444	19648	19695	20624	19609	20168	19806	21099	19673	19718	19843	19462	20753	21299	19522	20180	19474	19272	19705	20341	21453	21171	19702	19978	19586	19701	19732	21346	18775	20425	19579	19655	19688	19573	19737	21051	5
CSNK1G2-AS1	21385	21018	19557	21074	19857	19661	19570	19544	19526	20710	20660	20351	20344	19592	19673	20129	22033	20921	19492	20005	19514	20929	19544	21000	21989	19557	22115	19060	19266	19355	21205	19497	19511	19669	19688	19337	19455	19717	19934	21134	19561	19546	19552	20500	19645	19582	19502	21121	20959	20238	21350	19464	19699	22167	19734	19644	19660	19479	19494	21287	19576	19652	19526	19435	19554	21133	21325	19736	19411	20996	19494	19716	19724	19331	20226	19400	19859	19503	20367	19589	22018	21305	19452	19753	20090	21775	19647	21631	19696	19768	19523	19512	21608	19536	20880	19638	19740	19708	19578	18918	19650	20401	19925	20972	20266	19502	21124	19555	20385	19407	19040	19607	19522	19491	19164	19457	19738	19978	20536	19900	19549	21106	21321	19505	19566	19504	21001	19454	21136	19549	19688	19001	19588	19500	19364	19541	19543	19427	22252	21318	20257	19429	19526	19526	19809	21141	19509	21253	19546	19535	19515	19488	19739	19637	19494	20222	19463	20745	19522	19704	20379	20847	19732	19871	21987	19526	21092	15425	20487	20487	19238	19559	19712	19444	19648	19695	19224	19609	19126	19806	20243	19673	19718	19843	19462	19625	20916	19522	21027	19474	19272	19705	19488	21518	21325	19702	20800	19586	19701	19732	21113	20232	21009	19579	19655	19688	19573	19737	21270	5
MIR3150B	21386	21337	19557	21339	22015	19661	19570	19544	19526	22270	20997	20514	20524	19592	19673	20439	21014	20733	19492	21220	19514	20517	19544	20807	21493	20874	20059	20272	21596	20330	20302	19497	19511	19669	19688	21528	19455	19717	20531	20950	19561	19546	19552	20014	19645	19315	20484	20348	21247	21235	19257	19464	19699	20855	19734	19644	19660	19479	19494	20816	19576	19652	19526	19435	19554	20963	20446	19736	19411	20255	19494	19716	19724	20426	20421	20419	22700	19503	20555	19589	21030	20950	19452	19753	20353	20945	20440	21176	19696	19768	19523	19512	21419	19536	20208	19638	19740	19708	19578	18918	19650	19888	20415	20053	21613	20706	20644	19555	20483	19407	19040	19607	19522	19491	20441	19457	19738	20860	19254	20350	19549	20236	20400	19505	19566	19504	19787	20509	20951	19549	19688	19001	19588	19500	20777	20392	20347	20497	21151	21678	20414	19264	20499	19526	20345	19690	19509	20988	19546	19535	19515	19488	19739	19637	19494	20574	19463	19352	19522	19704	20929	20440	19732	19871	21020	19526	20054	21189	22112	21750	20494	19559	19712	19444	19648	19695	20624	19609	20154	19806	21001	19673	19718	19843	19462	20949	21192	19522	20725	19474	19272	19705	20883	21404	21315	19702	20694	19586	19701	19732	21356	20224	20754	19579	19655	19688	19573	19737	21381	5
LINC00032	21387	21464	19557	21739	22455	19661	19570	19544	19526	20947	20780	20514	20524	19592	19673	21736	21770	21000	19492	21440	19514	21479	19544	21007	21776	20985	22159	20938	21738	21142	21281	19497	19511	19669	19688	21793	19455	19717	20531	21135	19561	19546	19552	21878	19645	19586	20484	21136	21697	21831	21661	19464	19699	22598	19734	19644	19660	19479	19494	20364	19576	19652	19526	19435	19554	19779	22005	19736	19411	21018	19494	19716	19724	20426	20421	20419	21622	19503	20555	19589	21104	21565	19452	19753	20353	21092	20440	22152	19696	19768	19523	19512	20559	19536	20890	19638	19740	19708	19578	18918	19650	20871	20415	20981	21763	20973	21131	19555	20483	19407	19040	19607	19522	19491	20441	19457	19738	21405	20781	20350	19549	21126	21557	19505	19566	19504	21003	20509	21153	19549	19688	19001	19588	19500	21722	20392	20347	20497	21620	20664	20414	19440	20931	19526	20345	21142	19509	21291	19546	19535	19515	19488	19739	19637	19494	20574	19463	20958	19522	19704	21711	21123	19732	19871	22128	19526	21110	21417	20099	21770	20494	19559	19712	19444	19648	19695	20624	19609	20798	19806	19826	19673	19718	19843	19462	21036	21525	19522	21029	19474	19272	19705	20985	20919	21207	19702	22053	19586	19701	19732	21764	22059	22109	19579	19655	19688	19573	19737	22091	5
MIR548F2	21388	20584	19557	11113	22099	19661	19570	19544	19526	22270	21166	20514	20524	19592	19673	21585	20806	21073	19492	21313	19514	21407	19544	20317	20877	20115	20864	19704	20993	20092	20451	19497	19511	19669	19688	21079	19455	19717	20531	20389	19561	19546	19552	19208	19645	18898	20484	20556	20109	20763	21046	19464	19699	22458	19734	19644	19660	19479	19494	20273	19576	19652	19526	19435	19554	19813	19257	19736	19411	20691	19494	19716	19724	20426	20421	20419	22700	19503	20555	19589	19973	21387	19452	19753	20353	21777	20440	15970	19696	19768	19523	19512	20263	19536	20109	19638	19740	19708	19578	18918	19650	20206	20415	20138	21204	20224	19691	19555	20483	19407	19040	19607	19522	19491	20441	19457	19738	21529	20185	20350	19549	20581	21930	19505	19566	19504	20348	20509	20506	19549	19688	19001	19588	19500	20901	20392	20347	20497	21222	20723	20414	18518	20224	19526	20345	20435	19509	20113	19546	19535	19515	19488	19739	19637	19494	20574	19463	19986	19522	19704	21498	20416	19732	19871	21497	19526	20648	20813	22112	16892	20494	19559	19712	19444	19648	19695	20624	19609	19665	19806	20234	19673	19718	19843	19462	19940	18761	19522	20166	19474	19272	19705	20165	21210	20955	19702	20046	19586	19701	19732	10818	18226	19418	19579	19655	19688	19573	19737	21074	5
MIR3620	21389	21630	19557	21512	21962	19661	19570	19544	19526	22270	20451	20514	20524	19592	19673	21257	21784	21214	19492	21436	19514	21021	19544	20393	21340	20517	22051	19252	20634	19546	20358	19497	19511	19669	19688	20732	19455	19717	20531	20762	19561	19546	19552	18545	19645	18983	20484	20624	21264	20661	21509	19464	19699	22566	19734	19644	19660	19479	19494	21349	19576	19652	19526	19435	19554	21648	21055	19736	19411	20450	19494	19716	19724	20426	20421	20419	22700	19503	20555	19589	21596	21115	19452	19753	20353	19456	20440	21718	19696	19768	19523	19512	20987	19536	19809	19638	19740	19708	19578	18918	19650	19628	20415	20172	21546	20377	20231	19555	20483	19407	19040	19607	19522	19491	20441	19457	19738	21883	19295	20350	19549	19929	20945	19505	19566	19504	20709	20509	20317	19549	19688	19001	19588	19500	21323	20392	20347	20497	22329	21910	20414	18936	19863	19526	20345	20862	19509	20292	19546	19535	19515	19488	19739	19637	19494	20574	19463	20432	19522	19704	21977	19893	19732	19871	22136	19526	20990	21486	22112	21922	20494	19559	19712	19444	19648	19695	20624	19609	19296	19806	20078	19673	19718	19843	19462	20481	21409	19522	19753	19474	19272	19705	20823	21461	21493	19702	21368	19586	19701	19732	21524	21922	21948	19579	19655	19688	19573	19737	20991	5
GK3P	21390	21214	19557	21265	20091	19661	19570	19544	19526	21238	20842	20476	20518	19592	18945	19090	20600	18344	19492	19168	19514	19553	19544	7119	21746	17167	19032	20938	20307	20780	22027	19277	19511	19199	19447	20408	18976	19096	19131	21135	19561	19546	19552	20181	17830	19586	20268	19190	20956	20324	21414	19464	19202	22273	19384	19644	19660	19479	19216	21332	19576	19652	19526	19435	19554	21734	21078	19511	18953	21018	19494	19347	19724	20323	20402	20335	20228	19503	18222	19589	21340	21158	19452	12980	20341	20452	19350	21623	19163	19184	19523	19512	18397	18970	20890	19638	19740	19214	18795	18918	19650	16553	15919	20981	14035	20973	21131	19555	20294	18779	19040	19607	19522	19491	20351	19457	18142	21358	20781	20309	19549	17486	21982	19009	19566	19504	21003	20493	19416	19549	19688	17643	19588	18208	17935	20347	19421	19029	19734	21316	20344	19440	18905	19526	20237	21142	19078	17566	18935	19535	19515	19488	19739	16978	19494	19537	19463	20958	19522	19704	21461	21123	19205	19258	19185	19526	21110	21132	21548	21541	20353	19559	19712	19096	19193	19695	19783	19609	20798	19536	11767	13700	19030	19150	18927	21036	21095	19173	21029	19474	19272	19150	20985	21423	21636	19702	22089	19586	19701	10677	21331	20147	21813	19579	19655	13770	19573	19486	20474	5
MIR4273	21391	21509	19557	21615	22027	19661	19570	19544	19526	22270	21213	20514	20524	19592	19673	20684	21394	21249	19492	21147	19514	21345	19544	19809	21613	19755	21651	19535	20877	20600	21456	19497	19511	19669	19688	21594	19455	19717	20531	20555	19561	19546	19552	19576	19645	18374	20484	21023	21536	20885	19089	19464	19699	21010	19734	19644	19660	19479	19494	21463	19576	19652	19526	19435	19554	21469	21472	19736	19411	19882	19494	19716	19724	20426	20421	20419	22700	19503	20555	19589	21210	21254	19452	19753	20353	21964	20440	21506	19696	19768	19523	19512	21512	19536	19487	19638	19740	19708	19578	18918	19650	19880	20415	20780	20579	19965	19762	19555	20483	19407	19040	19607	19522	19491	20441	19457	19738	21445	19586	20350	19549	20142	20913	19505	19566	19504	19759	20509	20050	19549	19688	19001	19588	19500	20163	20392	20347	20497	21824	21979	20414	18463	20713	19526	20345	20829	19509	20500	19546	19535	19515	19488	19739	19637	19494	20574	19463	19859	19522	19704	21905	19715	19732	19871	21458	19526	20809	21689	22112	22043	20494	19559	19712	19444	19648	19695	20624	19609	19420	19806	21130	19673	19718	19843	19462	20452	21520	19522	20037	19474	19272	19705	20605	21560	21370	19702	21251	19586	19701	19732	21640	21866	21002	19579	19655	19688	19573	19737	21493	5
MIR3137	21392	10811	19557	21568	22281	19661	19570	19544	19526	22270	21603	20514	20524	19592	19673	20697	21389	21639	19492	21969	19514	21731	19544	20826	21332	20833	21604	20240	21396	20349	21630	19497	19511	19669	19688	21547	19455	19717	20531	20931	19561	19546	19552	21791	19645	19340	20484	20486	22542	22712	21467	19464	19699	21049	19734	19644	19660	19479	19494	21382	19576	19652	19526	19435	19554	21365	21197	19736	19411	20291	19494	19716	19724	20426	20421	20419	22700	19503	20555	19589	21394	22148	19452	19753	20353	21195	20440	21465	19696	19768	19523	19512	21689	19536	20242	19638	19740	19708	19578	18918	19650	19696	20415	19970	21646	20680	20657	19555	20483	19407	19040	19607	19522	19491	20441	19457	19738	21802	19332	20350	19549	20331	22036	19505	19566	19504	19956	20509	20968	19549	19688	19001	19588	19500	20812	20392	20347	20497	21945	21588	20414	18275	20454	19526	20345	19668	19509	20661	19546	19535	19515	19488	19739	19637	19494	20574	19463	19779	19522	19704	21899	20383	19732	19871	20928	19526	20028	21893	22112	22306	20494	19559	19712	19444	19648	19695	20624	19609	19936	19806	20967	19673	19718	19843	19462	20992	21825	19522	20685	19474	19272	19705	20917	21471	13511	19702	20847	19586	19701	19732	21638	18708	20428	19579	19655	19688	19573	19737	21235	5
JAZF1-AS1	21393	21515	19557	21434	21315	19661	19570	19544	19526	21895	21533	20514	20524	19592	19673	21736	21984	20129	19492	19858	19514	21542	19544	21007	21461	20985	22141	20938	21738	21142	20831	19497	19511	19669	19688	21793	19455	19717	20531	21135	19561	19546	19552	21574	19645	19586	20484	21136	21357	21268	21340	19464	19699	22393	19734	19644	19660	19479	19494	21077	19576	19652	19526	19435	19554	21354	21130	19736	19411	21018	19494	19716	19724	20426	20421	20419	22390	19503	20555	19589	21560	21500	19452	19753	20353	21149	20440	21333	19696	19768	19523	19512	17976	19536	20890	19638	19740	19708	19578	18918	19650	20871	20415	20981	21763	20973	21131	19555	20483	19407	19040	19607	19522	19491	20441	19457	19738	22055	20781	20350	19549	21126	21491	19505	19566	19504	21003	20509	21153	19549	19688	19001	19588	19500	21722	20392	20347	20497	21443	21435	20414	19440	20931	19526	20345	21142	19509	21291	19546	19535	19515	19488	19739	19637	19494	20574	19463	20958	19522	19704	18905	21123	19732	19871	20931	19526	21110	21047	21750	18624	20494	19559	19712	19444	19648	19695	20624	19609	20798	19806	21301	19673	19718	19843	19462	21036	18970	19522	21029	19474	19272	19705	20985	21420	21467	19702	20968	19586	19701	19732	21529	20353	20955	19579	19655	19688	19573	19737	21319	5
SNORA18	21394	21070	19557	13158	18864	19661	19570	19544	19526	20939	20482	19554	19669	19592	19673	20110	21202	21353	19492	21092	19514	20966	19544	21007	21392	20985	20799	20938	19404	21142	21069	19497	19511	19669	19688	19196	19455	19717	19973	21135	19561	19546	19552	20539	19645	19586	20194	21136	20773	20246	21501	19464	19699	21654	19734	19644	19660	19479	19494	20940	19576	19652	19526	19435	19554	20893	20908	19736	19411	21018	19494	19716	19724	19937	19913	19636	19943	19503	19329	19589	21583	21296	19452	19753	19799	21140	19688	16795	19696	19768	19523	19512	21105	19536	20890	19638	19740	19708	19578	18918	19650	20871	19872	20981	20064	20973	21131	19555	20195	19407	19040	19607	19522	19491	19557	19457	19738	19956	20781	19437	19549	21126	21582	19505	19566	19504	21003	20098	21153	19549	19688	19001	19588	19500	19893	19702	19653	19827	21893	19991	19786	19440	20931	19526	19481	21142	19509	21291	19546	19535	19515	19488	19739	19637	19494	20319	19463	20958	19522	19704	20370	21123	19732	19871	21562	19526	21110	19832	20952	20168	19296	19559	19712	19444	19648	19695	19333	19609	20798	19806	20985	19673	19718	19843	19462	21036	20968	19522	21029	19474	19272	19705	20985	21613	21385	19702	21330	19586	19701	19732	12871	21993	20878	19579	19655	19688	19573	19737	21218	5
BMS1P4	21395	21529	19557	21398	20933	19661	19570	19544	19526	19913	21607	20514	20524	19592	19673	21736	21623	21465	19492	21075	19514	21557	19544	21007	21558	20985	21708	20938	21738	21142	21366	19497	19511	19669	19688	21793	19455	19717	20531	21135	19561	19546	19552	21992	19645	19586	20484	21136	21293	21470	21361	19464	19699	21102	19734	19644	19660	19479	19494	21713	19576	19652	19526	19435	19554	21755	21477	19736	19411	21018	19494	19716	19724	20426	20421	20419	20787	19503	20555	19589	22051	21379	19452	19753	20353	19627	20440	21511	19696	19768	19523	19512	21827	19536	20890	19638	19740	19708	19578	18918	19650	20871	20415	20981	21763	20973	21131	19555	20483	19407	19040	19607	19522	19491	20441	19457	19738	22252	20781	20350	19549	21126	21261	19505	19566	19504	21003	20509	21153	19549	19688	19001	19588	19500	21722	20392	20347	20497	21858	22010	20414	19440	20931	19526	20345	21142	19509	21291	19546	19535	19515	19488	19739	19637	19494	20574	19463	20958	19522	19704	22039	21123	19732	19871	22364	19526	21110	22453	20332	22218	20494	19559	19712	19444	19648	19695	20624	19609	20798	19806	21913	19673	19718	19843	19462	21036	21810	19522	21029	19474	19272	19705	20985	21678	21379	19702	21323	19586	19701	19732	21579	20181	20623	19579	19655	19688	19573	19737	20372	5
CCT6P3	21396	21526	19557	21400	20934	19661	19570	19544	19526	19919	21608	20514	20524	19592	19673	21736	21622	21467	19492	21078	19514	21559	19544	21007	21559	20985	21709	20938	21738	21142	21365	19497	19511	19669	19688	21793	19455	19717	20531	21135	19561	19546	19552	21990	19645	19586	20484	21136	21291	21471	21363	19464	19699	21104	19734	19644	19660	19479	19494	21716	19576	19652	19526	19435	19554	21754	21475	19736	19411	21018	19494	19716	19724	20426	20421	20419	21098	19503	20555	19589	22050	21378	19452	19753	20353	19630	20440	21510	19696	19768	19523	19512	21826	19536	20890	19638	19740	19708	19578	18918	19650	20871	20415	20981	21763	20973	21131	19555	20483	19407	19040	19607	19522	19491	20441	19457	19738	22249	20781	20350	19549	21126	21259	19505	19566	19504	21003	20509	21153	19549	19688	19001	19588	19500	21722	20392	20347	20497	21859	22012	20414	19440	20931	19526	20345	21142	19509	21291	19546	19535	19515	19488	19739	19637	19494	20574	19463	20958	19522	19704	22038	21123	19732	19871	22360	19526	21110	22455	20058	22214	20494	19559	19712	19444	19648	19695	20624	19609	20798	19806	21914	19673	19718	19843	19462	21036	21812	19522	21029	19474	19272	19705	20985	21679	21374	19702	21328	19586	19701	19732	21580	20182	20621	19579	19655	19688	19573	19737	20373	5
RPL23AP53	21397	21081	19557	21098	18952	19661	19570	19544	19526	22270	21613	19517	19800	19592	19673	19826	21621	21469	19492	21076	19514	21558	19544	21007	21562	20985	21705	20938	19678	21142	21360	19497	19511	19669	19688	20147	19455	19717	20148	21135	19561	19546	19552	20581	19645	19586	19514	21136	20756	21051	21360	19464	19699	20108	19734	19644	19660	19479	19494	21718	19576	19652	19526	19435	19554	21751	21479	19736	19411	21018	19494	19716	19724	19532	19878	19547	22537	19503	20261	19589	22047	21375	19452	19753	20115	19629	19772	21515	19696	19768	19523	19512	21823	19536	20890	19638	19740	19708	19578	18918	19650	20871	18887	20981	18921	20973	21131	19555	19165	19407	19040	19607	19522	19491	19447	19457	19738	19981	20781	19838	19549	21126	21264	19505	19566	19504	21003	20049	21153	19549	19688	19001	19588	19500	19587	19610	19558	19509	21855	21293	19386	19440	20931	19526	19521	21142	19509	21291	19546	19535	19515	19488	19739	19637	19494	20444	19463	20958	19522	19704	20331	21123	19732	19871	22366	19526	21110	20103	22112	21515	19440	19559	19712	19444	19648	19695	19416	19609	20798	19806	21912	19673	19718	19843	19462	21036	21079	19522	21029	19474	19272	19705	20985	21675	21373	19702	21326	19586	19701	19732	21134	20179	20620	19579	19655	19688	19573	19737	20374	5
FAM41C	21398	21527	19557	21402	20931	19661	19570	19544	19526	22270	21612	20514	20524	19592	19673	21736	21626	21466	19492	21081	19514	21560	19544	21007	21563	20985	21707	20938	21738	21142	21364	19497	19511	19669	19688	21793	19455	19717	20531	21135	19561	19546	19552	21995	19645	19586	20484	21136	21294	21472	21364	19464	19699	21103	19734	19644	19660	19479	19494	21715	19576	19652	19526	19435	19554	21752	21481	19736	19411	21018	19494	19716	19724	20426	20421	20419	22700	19503	20555	19589	22052	21376	19452	19753	20353	19628	20440	21512	19696	19768	19523	19512	21825	19536	20890	19638	19740	19708	19578	18918	19650	20871	20415	20981	21763	20973	21131	19555	20483	19407	19040	19607	19522	19491	20441	19457	19738	22253	20781	20350	19549	21126	21262	19505	19566	19504	21003	20509	21153	19549	19688	19001	19588	19500	21722	20392	20347	20497	21857	22009	20414	19440	20931	19526	20345	21142	19509	21291	19546	19535	19515	19488	19739	19637	19494	20574	19463	20958	19522	19704	22037	21123	19732	19871	22361	19526	21110	22454	22112	22213	20494	19559	19712	19444	19648	19695	20624	19609	20798	19806	21911	19673	19718	19843	19462	21036	21811	19522	21029	19474	19272	19705	20985	21674	21376	19702	21325	19586	19701	19732	21584	20180	20624	19579	19655	19688	19573	19737	20370	5
SLC9A7P1	21399	21528	19557	21401	20930	19661	19570	19544	19526	22270	21609	20514	20524	19592	19673	21736	21625	21471	19492	21079	19514	21562	19544	21007	21560	20985	21704	20938	21738	21142	21362	19497	19511	19669	19688	21793	19455	19717	20531	21135	19561	19546	19552	21993	19645	19586	20484	21136	21295	21474	21358	19464	19699	21105	19734	19644	19660	19479	19494	21714	19576	19652	19526	19435	19554	21756	21478	19736	19411	21018	19494	19716	19724	20426	20421	20419	22700	19503	20555	19589	22048	21374	19452	19753	20353	19625	20440	21513	19696	19768	19523	19512	21824	19536	20890	19638	19740	19708	19578	18918	19650	20871	20415	20981	21763	20973	21131	19555	20483	19407	19040	19607	19522	19491	20441	19457	19738	22254	20781	20350	19549	21126	21260	19505	19566	19504	21003	20509	21153	19549	19688	19001	19588	19500	21722	20392	20347	20497	21856	22014	20414	19440	20931	19526	20345	21142	19509	21291	19546	19535	19515	19488	19739	19637	19494	20574	19463	20958	19522	19704	22040	21123	19732	19871	22362	19526	21110	22450	22112	22217	20494	19559	19712	19444	19648	19695	20624	19609	20798	19806	21909	19673	19718	19843	19462	21036	21807	19522	21029	19474	19272	19705	20985	21677	21377	19702	21329	19586	19701	19732	21581	20183	20626	19579	19655	19688	19573	19737	20369	5
TPTEP1	21400	21531	19557	21403	20929	19661	19570	19544	19526	22270	21610	20514	20524	19592	19673	21736	21624	21468	19492	21080	19514	21563	19544	21007	21561	20985	21710	20938	21738	21142	21363	19497	19511	19669	19688	21793	19455	19717	20531	21135	19561	19546	19552	21994	19645	19586	20484	21136	21292	21473	21359	19464	19699	21106	19734	19644	19660	19479	19494	21717	19576	19652	19526	19435	19554	21750	21476	19736	19411	21018	19494	19716	19724	20426	20421	20419	22700	19503	20555	19589	22049	21380	19452	19753	20353	19631	20440	21516	19696	19768	19523	19512	21828	19536	20890	19638	19740	19708	19578	18918	19650	20871	20415	20981	21763	20973	21131	19555	20483	19407	19040	19607	19522	19491	20441	19457	19738	22250	20781	20350	19549	21126	21265	19505	19566	19504	21003	20509	21153	19549	19688	19001	19588	19500	21722	20392	20347	20497	21854	22013	20414	19440	20931	19526	20345	21142	19509	21291	19546	19535	19515	19488	19739	19637	19494	20574	19463	20958	19522	19704	22042	21123	19732	19871	22363	19526	21110	22452	22112	22216	20494	19559	19712	19444	19648	19695	20624	19609	20798	19806	21915	19673	19718	19843	19462	21036	21808	19522	21029	19474	19272	19705	20985	21676	21375	19702	21324	19586	19701	19732	21582	20177	20625	19579	19655	19688	19573	19737	20371	5
LINC00221	21401	21530	19557	21399	20932	19661	19570	19544	19526	20429	21611	20514	20524	19592	19673	21736	21627	21470	19492	21077	19514	21561	19544	21007	21564	20985	21706	20938	21738	21142	21361	19497	19511	19669	19688	21793	19455	19717	20531	21135	19561	19546	19552	21991	19645	19586	20484	21136	21290	21469	21362	19464	19699	21107	19734	19644	19660	19479	19494	21712	19576	19652	19526	19435	19554	21753	21480	19736	19411	21018	19494	19716	19724	20426	20421	20419	19140	19503	20555	19589	22053	21377	19452	19753	20353	19626	20440	21514	19696	19768	19523	19512	21822	19536	20890	19638	19740	19708	19578	18918	19650	20871	20415	20981	21763	20973	21131	19555	20483	19407	19040	19607	19522	19491	20441	19457	19738	22251	20781	20350	19549	21126	21263	19505	19566	19504	21003	20509	21153	19549	19688	19001	19588	19500	21722	20392	20347	20497	21860	22011	20414	19440	20931	19526	20345	21142	19509	21291	19546	19535	19515	19488	19739	19637	19494	20574	19463	20958	19522	19704	22041	21123	19732	19871	22365	19526	21110	22451	19749	22215	20494	19559	19712	19444	19648	19695	20624	19609	20798	19806	21910	19673	19718	19843	19462	21036	21809	19522	21029	19474	19272	19705	20985	21680	21378	19702	21327	19586	19701	19732	21583	20178	20622	19579	19655	19688	19573	19737	20368	5
SNORA23	21402	21059	19557	13911	19993	19661	19570	19544	19526	21177	19998	20117	20219	19592	19673	19938	20795	21069	19492	20093	19514	20288	19544	21007	21694	20985	20236	20938	19463	21142	20649	19497	19511	19669	19688	19982	19455	19717	20258	21135	19561	19546	19552	20564	19645	19586	19580	21136	20791	21039	21236	19464	19699	20128	19734	19644	19660	19479	19494	20377	19576	19652	19526	19435	19554	20335	20404	19736	19411	21018	19494	19716	19724	19983	19951	20017	19936	19503	19471	19589	20132	21120	19452	19753	19624	20520	19969	17152	19696	19768	19523	19512	21246	19536	20890	19638	19740	19708	19578	18918	19650	20871	19995	20981	19808	20973	21131	19555	20107	19407	19040	19607	19522	19491	19612	19457	19738	19988	20781	19588	19549	21126	21336	19505	19566	19504	21003	20238	21153	19549	19688	19001	19588	19500	19730	19875	19850	19774	20908	20034	19614	19440	20931	19526	19610	21142	19509	21291	19546	19535	19515	19488	19739	19637	19494	19959	19463	20958	19522	19704	20354	21123	19732	19871	20747	19526	21110	19878	21338	20544	19577	19559	19712	19444	19648	19695	20182	19609	20798	19806	21173	19673	19718	19843	19462	21036	20302	19522	21029	19474	19272	19705	20985	21425	21435	19702	21351	19586	19701	19732	13542	20035	20802	19579	19655	19688	19573	19737	21044	5
SCARNA14	21403	21594	19557	21491	21939	19661	19570	19544	19526	22270	20648	20514	20524	19592	19673	21736	19834	20659	19492	20607	19514	20909	19544	21007	20980	20985	21556	20938	21738	21142	20979	19497	19511	19669	19688	21793	19455	19717	20531	21135	19561	19546	19552	21479	19645	19586	20484	21136	21508	21554	19256	19464	19699	22387	19734	19644	19660	19479	19494	13972	19576	19652	19526	19435	19554	10702	20985	19736	19411	21018	19494	19716	19724	20426	20421	20419	22700	19503	20555	19589	21579	21306	19452	19753	20353	20727	20440	20786	19696	19768	19523	19512	21126	19536	20890	19638	19740	19708	19578	18918	19650	20871	20415	20981	21763	20973	21131	19555	20483	19407	19040	19607	19522	19491	20441	19457	19738	20547	20781	20350	19549	21126	20838	19505	19566	19504	21003	20509	21153	19549	19688	19001	19588	19500	21722	20392	20347	20497	20571	21644	20414	19440	20931	19526	20345	21142	19509	21291	19546	19535	19515	19488	19739	19637	19494	20574	19463	20958	19522	19704	21641	21123	19732	19871	21468	19526	21110	19385	22112	21661	20494	19559	19712	19444	19648	19695	20624	19609	20798	19806	21107	19673	19718	19843	19462	21036	21211	19522	21029	19474	19272	19705	20985	21262	21441	19702	20087	19586	19701	19732	21515	18580	20953	19579	19655	19688	19573	19737	20850	5
SNORD15B	21404	21054	19557	15194	19904	19661	19570	19544	19526	20916	20891	20248	20238	19592	19673	19982	19742	20486	19492	18166	19514	21500	19544	21007	21072	20985	20811	20938	19461	21142	20872	19497	19511	19669	19688	20047	19455	19717	20270	21135	19561	19546	19552	20447	19645	19586	19566	21136	20781	21028	19478	19464	19699	20116	19734	19644	19660	19479	19494	20318	19576	19652	19526	19435	19554	20253	20207	19736	19411	21018	19494	19716	19724	19990	19979	20011	19892	19503	19406	19589	20798	20781	19452	19753	19635	20946	20016	17941	19696	19768	19523	19512	21302	19536	20890	19638	19740	19708	19578	18918	19650	20871	20020	20981	19924	20973	21131	19555	20096	19407	19040	19607	19522	19491	19652	19457	19738	19992	20781	19579	19549	21126	20691	19505	19566	19504	21003	20180	21153	19549	19688	19001	19588	19500	19698	19852	19805	19683	21677	20036	19596	19440	20931	19526	19656	21142	19509	21291	19546	19535	19515	19488	19739	19637	19494	19979	19463	20958	19522	19704	18300	21123	19732	19871	21155	19526	21110	19872	21274	20547	19443	19559	19712	19444	19648	19695	20199	19609	20798	19806	20966	19673	19718	19843	19462	21036	20996	19522	21029	19474	19272	19705	20985	21332	21235	19702	21061	19586	19701	19732	14844	21915	21008	19579	19655	19688	19573	19737	21117	5
SPAG5-AS1	21405	21615	19557	22600	22717	19661	19570	19544	19526	22270	22343	20514	20524	19592	19673	21736	22080	21520	19492	18190	19514	21303	19544	21007	22167	20985	22222	20938	21738	21142	22178	19497	19511	19669	19688	21793	19455	19717	20531	21135	19561	19546	19552	21955	19645	19586	20484	21136	21048	21209	21927	19464	19699	22698	19734	19644	19660	19479	19494	21583	19576	19652	19526	19435	19554	21503	21282	19736	19411	21018	19494	19716	19724	20426	20421	20419	22700	19503	20555	19589	22174	21863	19452	19753	20353	22226	20440	22172	19696	19768	19523	19512	20647	19536	20890	19638	19740	19708	19578	18918	19650	20871	20415	20981	21763	20973	21131	19555	20483	19407	19040	19607	19522	19491	20441	19457	19738	22613	20781	20350	19549	21126	21473	19505	19566	19504	21003	20509	21153	19549	19688	19001	19588	19500	21722	20392	20347	20497	22381	22573	20414	19440	20931	19526	20345	21142	19509	21291	19546	19535	19515	19488	19739	19637	19494	20574	19463	20958	19522	19704	22107	21123	19732	19871	22354	19526	21110	22518	22112	21042	20494	19559	19712	19444	19648	19695	20624	19609	20798	19806	17783	19673	19718	19843	19462	21036	21800	19522	21029	19474	19272	19705	20985	21347	21562	19702	21346	19586	19701	19732	22667	22246	22249	19579	19655	19688	19573	19737	20924	5
GAS6-AS1	21406	21614	19557	22601	22716	19661	19570	19544	19526	22270	22344	20514	20524	19592	19673	21736	22079	21519	19492	18191	19514	21302	19544	21007	22168	20985	22221	20938	21738	21142	22177	19497	19511	19669	19688	21793	19455	19717	20531	21135	19561	19546	19552	21956	19645	19586	20484	21136	21047	21210	21928	19464	19699	22699	19734	19644	19660	19479	19494	21584	19576	19652	19526	19435	19554	21502	21281	19736	19411	21018	19494	19716	19724	20426	20421	20419	22700	19503	20555	19589	22175	21864	19452	19753	20353	22225	20440	22173	19696	19768	19523	19512	20646	19536	20890	19638	19740	19708	19578	18918	19650	20871	20415	20981	21763	20973	21131	19555	20483	19407	19040	19607	19522	19491	20441	19457	19738	22614	20781	20350	19549	21126	21474	19505	19566	19504	21003	20509	21153	19549	19688	19001	19588	19500	21722	20392	20347	20497	22380	22572	20414	19440	20931	19526	20345	21142	19509	21291	19546	19535	19515	19488	19739	19637	19494	20574	19463	20958	19522	19704	22106	21123	19732	19871	22355	19526	21110	22517	22112	21041	20494	19559	19712	19444	19648	19695	20624	19609	20798	19806	17784	19673	19718	19843	19462	21036	21801	19522	21029	19474	19272	19705	20985	21348	21563	19702	21345	19586	19701	19732	22668	22245	22250	19579	19655	19688	19573	19737	20925	5
HCG4B	21407	21657	19557	20766	22036	19661	19570	19544	19526	21418	20301	20514	20524	19592	19673	21736	20938	21255	19492	21050	19514	20920	19544	21007	21408	20985	22092	20938	21738	21142	21149	19497	19511	19669	19688	21793	19455	19717	20531	21135	19561	19546	19552	21865	19645	19586	20484	21136	20441	21388	21312	19464	19699	22413	19734	19644	19660	19479	19494	21082	19576	19652	19526	19435	19554	20921	20650	19736	19411	21018	19494	19716	19724	20426	20421	20419	21912	19503	20555	19589	21242	21257	19452	19753	20353	21782	20440	21355	19696	19768	19523	19512	21321	19536	20890	19638	19740	19708	19578	18918	19650	20871	20415	20981	21763	20973	21131	19555	20483	19407	19040	19607	19522	19491	20441	19457	19738	22076	20781	20350	19549	21126	20634	19505	19566	19504	21003	20509	21153	19549	19688	19001	19588	19500	21722	20392	20347	20497	20760	22128	20414	19440	20931	19526	20345	21142	19509	21291	19546	19535	19515	19488	19739	19637	19494	20574	19463	20958	19522	19704	21828	21123	19732	19871	21910	19526	21110	21937	20459	21046	20494	19559	19712	19444	19648	19695	20624	19609	20798	19806	21983	19673	19718	19843	19462	21036	21141	19522	21029	19474	19272	19705	20985	21705	21380	19702	21403	19586	19701	19732	20971	21984	21812	19579	19655	19688	19573	19737	21617	5
GRM5-AS1	21408	21389	19557	15493	22279	19661	19570	19544	19526	22270	20218	20514	20524	19592	19673	21736	20665	20646	19492	22071	19514	20217	19544	21007	21413	20985	19956	20938	21738	21142	20141	19497	19511	19669	19688	21793	19455	19717	20531	21135	19561	19546	19552	20045	19645	19586	20484	21136	20321	21535	21169	19464	19699	22490	19734	19644	19660	19479	19494	20191	19576	19652	19526	19435	19554	19742	20673	19736	19411	21018	19494	19716	19724	20426	20421	20419	22700	19503	20555	19589	19848	21409	19452	19753	20353	21957	20440	17943	19696	19768	19523	19512	20324	19536	20890	19638	19740	19708	19578	18918	19650	20871	20415	20981	21763	20973	21131	19555	20483	19407	19040	19607	19522	19491	20441	19457	19738	20526	20781	20350	19549	21126	20409	19505	19566	19504	21003	20509	21153	19549	19688	19001	19588	19500	21722	20392	20347	20497	20871	19900	20414	19440	20931	19526	20345	21142	19509	21291	19546	19535	19515	19488	19739	19637	19494	20574	19463	20958	19522	19704	20923	21123	19732	19871	22008	19526	21110	21000	22112	20893	20494	19559	19712	19444	19648	19695	20624	19609	20798	19806	19942	19673	19718	19843	19462	21036	18633	19522	21029	19474	19272	19705	20985	21357	21162	19702	21259	19586	19701	19732	15167	21863	21058	19579	19655	19688	19573	19737	22004	5
CCNQP1	21409	21682	19557	21717	22539	19661	19570	19544	19526	22270	22313	20514	20524	19592	19673	21736	20829	21767	19492	22140	19514	22290	19544	21007	21878	20985	22198	20938	21738	21142	22170	19497	19511	19669	19688	21793	19455	19717	20531	21135	19561	19546	19552	22362	19645	19586	20484	21136	21435	21408	21752	19464	19699	22513	19734	19644	19660	19479	19494	2799	19576	19652	19526	19435	19554	763	19216	19736	19411	21018	19494	19716	19724	20426	20421	20419	22700	19503	20555	19589	22069	22173	19452	19753	20353	22123	20440	21437	19696	19768	19523	19512	21890	19536	20890	19638	19740	19708	19578	18918	19650	20871	20415	20981	21763	20973	21131	19555	20483	19407	19040	19607	19522	19491	20441	19457	19738	22660	20781	20350	19549	21126	22182	19505	19566	19504	21003	20509	21153	19549	19688	19001	19588	19500	21722	20392	20347	20497	20263	21943	20414	19440	20931	19526	20345	21142	19509	21291	19546	19535	19515	19488	19739	19637	19494	20574	19463	20958	19522	19704	15751	21123	19732	19871	22077	19526	21110	22048	22112	22231	20494	19559	19712	19444	19648	19695	20624	19609	20798	19806	22084	19673	19718	19843	19462	21036	21781	19522	21029	19474	19272	19705	20985	21275	21611	19702	22218	19586	19701	19732	21743	22151	22157	19579	19655	19688	19573	19737	21152	5
LINC00607	21410	20627	19557	11540	22118	19661	19570	19544	19526	19346	21187	20514	20524	19592	19673	21736	20820	20913	19492	19044	19514	21437	19544	21007	20938	20985	20936	20938	21738	21142	20531	19497	19511	19669	19688	21793	19455	19717	20531	21135	19561	19546	19552	19282	19645	19586	20484	21136	20175	20802	21007	19464	19699	22456	19734	19644	19660	19479	19494	20183	19576	19652	19526	19435	19554	19739	19660	19736	19411	21018	19494	19716	19724	20426	20421	20419	20931	19503	20555	19589	19268	21251	19452	19753	20353	21793	20440	16118	19696	19768	19523	19512	20037	19536	20890	19638	19740	19708	19578	18918	19650	20871	20415	20981	21763	20973	21131	19555	20483	19407	19040	19607	19522	19491	20441	19457	19738	21399	20781	20350	19549	21126	20944	19505	19566	19504	21003	20509	21153	19549	19688	19001	19588	19500	21722	20392	20347	20497	21251	20525	20414	19440	20931	19526	20345	21142	19509	21291	19546	19535	19515	19488	19739	19637	19494	20574	19463	20958	19522	19704	20782	21123	19732	19871	21528	19526	21110	20810	19687	16995	20494	19559	19712	19444	19648	19695	20624	19609	20798	19806	20276	19673	19718	19843	19462	21036	18866	19522	21029	19474	19272	19705	20985	21233	20995	19702	20085	19586	19701	19732	11074	18283	19472	19579	19655	19688	19573	19737	21114	5
DPRXP4	21411	21624	19557	20932	22032	19661	19570	19544	19526	21204	21506	20514	20524	19592	19673	21736	21967	21493	19492	21997	19514	21664	19544	21007	20662	20985	21874	20938	21738	21142	20914	19497	19511	19669	19688	21793	19455	19717	20531	21135	19561	19546	19552	21874	19645	19586	20484	21136	20601	21463	18832	19464	19699	21061	19734	19644	19660	19479	19494	21612	19576	19652	19526	19435	19554	21513	21556	19736	19411	21018	19494	19716	19724	20426	20421	20419	21790	19503	20555	19589	21546	21361	19452	19753	20353	21185	20440	21359	19696	19768	19523	19512	21710	19536	20890	19638	19740	19708	19578	18918	19650	20871	20415	20981	21763	20973	21131	19555	20483	19407	19040	19607	19522	19491	20441	19457	19738	21886	20781	20350	19549	21126	20589	19505	19566	19504	21003	20509	21153	19549	19688	19001	19588	19500	21722	20392	20347	20497	21450	22069	20414	19440	20931	19526	20345	21142	19509	21291	19546	19535	19515	19488	19739	19637	19494	20574	19463	20958	19522	19704	21773	21123	19732	19871	21911	19526	21110	21713	20010	21997	20494	19559	19712	19444	19648	19695	20624	19609	20798	19806	21427	19673	19718	19843	19462	21036	21353	19522	21029	19474	19272	19705	20985	21521	21452	19702	21044	19586	19701	19732	21014	20452	20920	19579	19655	19688	19573	19737	21268	5
FAM66B	21412	21622	19557	20933	22033	19661	19570	19544	19526	21603	21505	20514	20524	19592	19673	21736	21968	21494	19492	21996	19514	21663	19544	21007	20664	20985	21872	20938	21738	21142	20915	19497	19511	19669	19688	21793	19455	19717	20531	21135	19561	19546	19552	21873	19645	19586	20484	21136	20600	21464	18833	19464	19699	21060	19734	19644	19660	19479	19494	21611	19576	19652	19526	19435	19554	21512	21557	19736	19411	21018	19494	19716	19724	20426	20421	20419	22157	19503	20555	19589	21545	21359	19452	19753	20353	21187	20440	21358	19696	19768	19523	19512	21709	19536	20890	19638	19740	19708	19578	18918	19650	20871	20415	20981	21763	20973	21131	19555	20483	19407	19040	19607	19522	19491	20441	19457	19738	21885	20781	20350	19549	21126	20588	19505	19566	19504	21003	20509	21153	19549	19688	19001	19588	19500	21722	20392	20347	20497	21449	22070	20414	19440	20931	19526	20345	21142	19509	21291	19546	19535	19515	19488	19739	19637	19494	20574	19463	20958	19522	19704	21771	21123	19732	19871	21912	19526	21110	21714	21327	21998	20494	19559	19712	19444	19648	19695	20624	19609	20798	19806	21425	19673	19718	19843	19462	21036	21354	19522	21029	19474	19272	19705	20985	21520	21454	19702	21043	19586	19701	19732	21013	20451	20921	19579	19655	19688	19573	19737	21269	5
FAM66C	21413	21623	19557	20931	22031	19661	19570	19544	19526	21436	21504	20514	20524	19592	19673	21736	21969	21495	19492	21995	19514	21665	19544	21007	20663	20985	21873	20938	21738	21142	20913	19497	19511	19669	19688	21793	19455	19717	20531	21135	19561	19546	19552	21875	19645	19586	20484	21136	20599	21465	18834	19464	19699	21059	19734	19644	19660	19479	19494	21613	19576	19652	19526	19435	19554	21514	21555	19736	19411	21018	19494	19716	19724	20426	20421	20419	22135	19503	20555	19589	21544	21360	19452	19753	20353	21186	20440	21357	19696	19768	19523	19512	21708	19536	20890	19638	19740	19708	19578	18918	19650	20871	20415	20981	21763	20973	21131	19555	20483	19407	19040	19607	19522	19491	20441	19457	19738	21887	20781	20350	19549	21126	20590	19505	19566	19504	21003	20509	21153	19549	19688	19001	19588	19500	21722	20392	20347	20497	21448	22071	20414	19440	20931	19526	20345	21142	19509	21291	19546	19535	19515	19488	19739	19637	19494	20574	19463	20958	19522	19704	21772	21123	19732	19871	21913	19526	21110	21712	20935	21996	20494	19559	19712	19444	19648	19695	20624	19609	20798	19806	21426	19673	19718	19843	19462	21036	21355	19522	21029	19474	19272	19705	20985	21522	21453	19702	21045	19586	19701	19732	21012	20450	20922	19579	19655	19688	19573	19737	21267	5
SDHAP1	21414	21048	19557	21121	19901	19661	19570	19544	19526	19785	21417	20144	20212	19592	19673	19874	21620	20972	19492	21329	19514	21720	19544	21007	20935	20985	21536	20938	19449	21142	21015	19497	19511	19669	19688	20063	19455	19717	20228	21135	19561	19546	19552	20575	19645	19586	19604	21136	20789	21024	19076	19464	19699	20117	19734	19644	19660	19479	19494	21350	19576	19652	19526	19435	19554	21308	21615	19736	19411	21018	19494	19716	19724	20134	20101	20045	19817	19503	19493	19589	21061	21261	19452	19753	19579	21163	19993	21306	19696	19768	19523	19512	21537	19536	20890	19638	19740	19708	19578	18918	19650	20871	19975	20981	19800	20973	21131	19555	20076	19407	19040	19607	19522	19491	19634	19457	19738	19583	20781	19558	19549	21126	19875	19505	19566	19504	21003	20213	21153	19549	19688	19001	19588	19500	19669	19802	19739	19674	21873	19673	19645	19440	20931	19526	19741	21142	19509	21291	19546	19535	19515	19488	19739	19637	19494	20010	19463	20958	19522	19704	20116	21123	19732	19871	21570	19526	21110	19885	20114	20533	19540	19559	19712	19444	19648	19695	20285	19609	20798	19806	20899	19673	19718	19843	19462	21036	20995	19522	21029	19474	19272	19705	20985	21489	21463	19702	20792	19586	19701	19732	21144	20033	20749	19579	19655	19688	19573	19737	21371	5
LINC00606	21415	21414	19557	20887	22365	19661	19570	19544	19526	20299	19673	20514	20524	19592	19673	21736	21119	21509	19492	21030	19514	20203	19544	21007	21473	20985	22136	20938	21738	21142	22009	19497	19511	19669	19688	21793	19455	19717	20531	21135	19561	19546	19552	18257	19645	19586	20484	21136	21640	20545	21207	19464	19699	22514	19734	19644	19660	19479	19494	20891	19576	19652	19526	19435	19554	20938	20436	19736	19411	21018	19494	19716	19724	20426	20421	20419	20765	19503	20555	19589	20789	20260	19452	19753	20353	19660	20440	21524	19696	19768	19523	19512	21404	19536	20890	19638	19740	19708	19578	18918	19650	20871	20415	20981	21763	20973	21131	19555	20483	19407	19040	19607	19522	19491	20441	19457	19738	21968	20781	20350	19549	21126	21274	19505	19566	19504	21003	20509	21153	19549	19688	19001	19588	19500	21722	20392	20347	20497	21435	21613	20414	19440	20931	19526	20345	21142	19509	21291	19546	19535	19515	19488	19739	19637	19494	20574	19463	20958	19522	19704	21980	21123	19732	19871	22038	19526	21110	21981	20105	21003	20494	19559	19712	19444	19648	19695	20624	19609	20798	19806	20137	19673	19718	19843	19462	21036	21290	19522	21029	19474	19272	19705	20985	21432	21277	19702	19949	19586	19701	19732	21545	20135	20672	19579	19655	19688	19573	19737	21048	5
MIR548J	21416	13805	19557	21298	21738	19661	19570	19544	19526	22270	21246	20514	20524	19592	19673	21249	21287	20868	19492	22049	19514	21137	19544	20292	21400	20135	20433	20049	21312	20071	21464	19497	19511	19669	19688	21155	19455	19717	20531	20319	19561	19546	19552	19210	19645	18889	20484	19894	21270	21758	19532	19464	19699	21128	19734	19644	19660	19479	19494	20705	19576	19652	19526	19435	19554	20660	21046	19736	19411	19969	19494	19716	19724	20426	20421	20419	22700	19503	20555	19589	20902	21255	19452	19753	20353	21134	20440	20839	19696	19768	19523	19512	21609	19536	20050	19638	19740	19708	19578	18918	19650	20170	20415	20690	21162	20215	20243	19555	20483	19407	19040	19607	19522	19491	20441	19457	19738	20776	20402	20350	19549	20696	20972	19505	19566	19504	20295	20509	20608	19549	19688	19001	19588	19500	20825	20392	20347	20497	21597	21754	20414	18540	20227	19526	20345	20635	19509	20164	19546	19535	19515	19488	19739	19637	19494	20574	19463	19998	19522	19704	21474	20288	19732	19871	21025	19526	20668	21362	22112	21632	20494	19559	19712	19444	19648	19695	20624	19609	19518	19806	21273	19673	19718	19843	19462	20172	21403	19522	20494	19474	19272	19705	20089	21525	16008	19702	20940	19586	19701	19732	21069	20148	20744	19579	19655	19688	19573	19737	21291	5
SNORA30	21417	12799	19557	21107	20352	19661	19570	19544	19526	19921	19706	19460	20094	19592	19673	20345	21828	21195	19492	22076	19514	20560	19544	21007	21804	20985	22146	20938	19224	21142	22053	19497	19511	19669	19688	20386	19455	19717	20436	21135	19561	19546	19552	17427	19645	19586	20384	21136	20967	22556	21365	19464	19699	21614	19734	19644	19660	19479	19494	20867	19576	19652	19526	19435	19554	21043	21254	19736	19411	21018	19494	19716	19724	19499	19644	19495	19980	19503	20482	19589	21594	21883	19452	19753	20331	21828	19819	21368	19696	19768	19523	19512	21522	19536	20890	19638	19740	19708	19578	18918	19650	20871	18902	20981	18934	20973	21131	19555	19252	19407	19040	19607	19522	19491	19398	19457	19738	19600	20781	19894	19549	21126	20362	19505	19566	19504	21003	20044	21153	19549	19688	19001	19588	19500	19958	19980	19961	19621	22304	19511	19355	19440	20931	19526	20147	21142	19509	21291	19546	19535	19515	19488	19739	19637	19494	20353	19463	20958	19522	19704	21445	21123	19732	19871	21820	19526	21110	19827	21551	21555	20282	19559	19712	19444	19648	19695	19438	19609	20798	19806	19802	19673	19718	19843	19462	21036	21087	19522	21029	19474	19272	19705	20985	21308	15116	19702	20058	19586	19701	19732	21315	20136	20686	19579	19655	19688	19573	19737	21627	5
ANP32AP1	21418	21297	19557	21564	21542	19661	19570	19544	19526	22270	20720	20514	20524	19592	19673	21736	20478	20971	19492	20821	19514	21025	19544	21007	21450	20985	20887	20938	21738	21142	20591	19497	19511	19170	19358	21793	19455	19717	19221	21135	19561	19546	19552	21563	17513	19586	20484	21136	20516	20426	21013	19464	19153	22277	19734	19644	19660	19479	19494	20182	19576	19652	19526	19435	19554	19808	19131	19736	19411	21018	19494	19716	19724	20426	20421	20419	20281	19503	20555	19589	20826	21676	19452	19753	20353	20618	20440	21498	19283	18409	19523	19512	20301	19536	20890	19638	19740	19242	19578	18918	19650	20871	20415	20981	21763	20973	21131	19555	20483	19407	19040	19607	19522	19491	20441	19457	19061	21644	20781	20350	19549	21126	21948	19505	19566	19504	21003	20509	21153	19549	19688	19001	19588	19045	21722	20392	20347	20497	19447	21513	20414	19440	20931	19526	20345	21142	19509	19268	19546	19535	19515	19488	19739	19637	19494	19445	19463	20958	19522	19704	21739	21123	19732	19180	19206	19526	21110	20971	22112	16695	20494	19559	19712	19444	19250	19695	19659	19609	20798	19472	20232	19673	19718	18896	19462	21036	20641	19522	21029	19474	19272	19092	20985	21412	21165	19702	21359	19586	19701	19732	21644	20459	21995	19579	19655	19688	19573	19737	21197	5
CYCSP52	21419	21336	19557	21614	22410	19661	19570	19544	19526	22270	19975	20514	20524	19592	19673	21736	21672	20079	19492	19907	19514	21099	19544	21007	21979	20985	22130	20938	21738	21142	21246	19497	19511	19669	19688	21793	19455	19717	20531	21135	19561	19546	19552	19190	19645	19586	20484	21136	21414	21761	21445	19464	19699	22507	19734	19644	19660	19479	19494	20358	19576	19652	19526	19435	19554	20238	21508	19736	19411	21018	19494	19716	19724	20426	20421	20419	22700	19503	20555	19589	21496	21480	19452	19753	20353	21866	20440	21500	19696	19768	19523	19512	20176	19536	20890	19638	19740	19708	19578	18918	19650	20871	20415	20981	21763	20973	21131	19555	20483	19407	19040	19607	19522	19491	20441	19457	19738	20264	20781	20350	19549	21126	21612	19505	19566	19504	21003	20509	21153	19549	19688	19001	19588	19500	21722	20392	20347	20497	21700	19891	20414	19440	20931	19526	20345	21142	19509	21291	19546	19535	19515	19488	19739	19637	19494	20574	19463	20958	19522	19704	20671	21123	19732	19871	21347	19526	21110	20642	22112	21608	20494	19559	19712	19444	19648	19695	20624	19609	20798	19806	19748	19673	19718	19843	19462	21036	20727	19522	21029	19474	19272	19705	20985	20990	20992	19702	21119	19586	19701	19732	21566	21859	21054	19579	19655	19688	19573	19737	21970	5
MIR1280	21420	21451	19557	21729	21931	19661	19570	19544	19526	22270	21326	20514	20524	19592	19673	21736	21033	21058	19492	21038	19514	21518	19544	21007	21740	20985	21836	20938	21738	21142	21460	19497	19511	19669	19688	21793	19455	19717	20531	21135	19561	19546	19552	19833	19645	19586	20484	21136	21793	20637	21339	19464	19699	22281	19734	19644	19660	19479	19494	6599	19576	19652	19526	19435	19554	2831	20567	19736	19411	21018	19494	19716	19724	20426	20421	20419	22700	19503	20555	19589	20737	21302	19452	19753	20353	21833	20440	21093	19696	19768	19523	19512	21128	19536	20890	19638	19740	19708	19578	18918	19650	20871	20415	20981	21763	20973	21131	19555	20483	19407	19040	19607	19522	19491	20441	19457	19738	21440	20781	20350	19549	21126	21225	19505	19566	19504	21003	20509	21153	19549	19688	19001	19588	19500	21722	20392	20347	20497	21253	21831	20414	19440	20931	19526	20345	21142	19509	21291	19546	19535	19515	19488	19739	19637	19494	20574	19463	20958	19522	19704	21966	21123	19732	19871	20956	19526	21110	21636	22112	21834	20494	19559	19712	19444	19648	19695	20624	19609	20798	19806	19865	19673	19718	19843	19462	21036	21282	19522	21029	19474	19272	19705	20985	21515	21423	19702	21081	19586	19701	19732	21742	22023	21939	19579	19655	19688	19573	19737	21947	5
ANXA8L2	21421	21587	19557	21734	21960	19661	19570	19544	19526	22270	22185	20514	20524	19592	19673	21736	21953	21440	19492	21964	19514	21683	19544	21007	21598	20985	22235	20938	21738	21142	20997	19497	19511	19669	19688	21793	19455	19717	20531	21135	19561	19546	19552	21952	19645	19586	20484	21136	21532	21598	21684	19464	19699	21249	19734	19644	19660	19479	19494	21626	19576	19652	19526	19435	19554	21673	22033	19736	19411	21018	19494	19716	19724	20426	20421	20419	22700	19503	20555	19589	21486	21686	19452	19753	20353	20816	20440	21598	19696	19768	19523	19512	15177	19536	20890	19638	19740	19708	19578	18918	19650	20871	20415	20981	21763	20973	21131	19555	20483	19407	19040	19607	19522	19491	20441	19457	19738	22120	20781	20350	19549	21126	21520	19505	19566	19504	21003	20509	21153	19549	19688	19001	19588	19500	21722	20392	20347	20497	21908	21824	20414	19440	20931	19526	20345	21142	19509	21291	19546	19535	19515	19488	19739	19637	19494	20574	19463	20958	19522	19704	18001	21123	19732	19871	22357	19526	21110	21953	22112	16942	20494	19559	19712	19444	19648	19695	20624	19609	20798	19806	21917	19673	19718	19843	19462	21036	17922	19522	21029	19474	19272	19705	20985	21429	21461	19702	21012	19586	19701	19732	21807	20168	20853	19579	19655	19688	19573	19737	21067	5
MIR1184-3	21422	21588	19557	21733	21959	19661	19570	19544	19526	22270	22184	20514	20524	19592	19673	20718	21951	21439	19492	21965	19514	21681	19544	20761	21601	20072	22238	20132	21594	20685	20998	19497	19511	19669	19688	21189	19455	19717	20531	19842	19561	19546	19552	21954	19645	18648	20484	20328	21534	21596	21686	19464	19699	21248	19734	19644	19660	19479	19494	21624	19576	19652	19526	19435	19554	21674	22031	19736	19411	20547	19494	19716	19724	20426	20421	20419	22700	19503	20555	19589	21483	21688	19452	19753	20353	20813	20440	21597	19696	19768	19523	19512	15180	19536	20552	19638	19740	19708	19578	18918	19650	19655	20415	20712	20935	20783	20749	19555	20483	19407	19040	19607	19522	19491	20441	19457	19738	22121	19956	20350	19549	19842	21521	19505	19566	19504	19967	20509	20039	19549	19688	19001	19588	19500	20636	20392	20347	20497	21910	21823	20414	18379	20834	19526	20345	19842	19509	21201	19546	19535	19515	19488	19739	19637	19494	20574	19463	19550	19522	19704	18000	19550	19732	19871	22359	19526	20181	21954	22112	16943	20494	19559	19712	19444	19648	19695	20624	19609	20206	19806	21918	19673	19718	19843	19462	19874	17924	19522	20841	19474	19272	19705	19970	21427	21459	19702	21011	19586	19701	19732	21808	20167	20854	19579	19655	19688	19573	19737	21068	5
MIR1184-2	21423	21586	19557	21732	21958	19661	19570	19544	19526	22270	22183	20514	20524	19592	19673	20714	21952	21438	19492	21963	19514	21682	19544	20759	21599	20071	22236	20253	21593	20676	20996	19497	19511	19669	19688	21190	19455	19717	20531	19890	19561	19546	19552	21953	19645	18647	20484	20324	21533	21597	21687	19464	19699	21250	19734	19644	19660	19479	19494	21627	19576	19652	19526	19435	19554	21672	22032	19736	19411	20545	19494	19716	19724	20426	20421	20419	22700	19503	20555	19589	21485	21685	19452	19753	20353	20815	20440	21596	19696	19768	19523	19512	15178	19536	20498	19638	19740	19708	19578	18918	19650	20294	20415	20701	20914	20784	20750	19555	20483	19407	19040	19607	19522	19491	20441	19457	19738	22122	19964	20350	19549	19828	21522	19505	19566	19504	19970	20509	19836	19549	19688	19001	19588	19500	20635	20392	20347	20497	21909	21822	20414	18395	20841	19526	20345	19843	19509	21198	19546	19535	19515	19488	19739	19637	19494	20574	19463	19549	19522	19704	17999	19551	19732	19871	22356	19526	20182	21955	22112	16944	20494	19559	19712	19444	19648	19695	20624	19609	20207	19806	21919	19673	19718	19843	19462	19873	17923	19522	20840	19474	19272	19705	19969	21430	21460	19702	21010	19586	19701	19732	21809	20170	20855	19579	19655	19688	19573	19737	21066	5
PLEKHM1P1	21424	21066	19557	21072	18923	19661	19570	19544	19526	19454	22186	19413	19580	19592	19673	20153	21954	21437	19492	21962	19514	21684	19544	21007	21600	20985	22237	20938	19178	21142	20999	19497	19511	19669	19688	19354	19455	19717	20013	21135	19561	19546	19552	20513	19645	19586	20216	21136	20812	21064	21685	19464	19699	20133	19734	19644	19660	19479	19494	21625	19576	19652	19526	19435	19554	21675	22034	19736	19411	21018	19494	19716	19724	19485	19662	19457	19304	19503	19363	19589	21484	21687	19452	19753	19866	20814	19600	21599	19696	19768	19523	19512	15179	19536	20890	19638	19740	19708	19578	18918	19650	20871	18898	20981	18964	20973	21131	19555	19238	19407	19040	19607	19522	19491	19330	19457	19738	19935	20781	19429	19549	21126	21519	19505	19566	19504	21003	19585	21153	19549	19688	19001	19588	19500	19596	19560	19513	19492	21907	19573	19327	19440	20931	19526	19438	21142	19509	21291	19546	19535	19515	19488	19739	19637	19494	20194	19463	20958	19522	19704	17846	21123	19732	19871	22358	19526	21110	19778	19283	16865	19334	19559	19712	19444	19648	19695	19276	19609	20798	19806	21920	19673	19718	19843	19462	21036	17845	19522	21029	19474	19272	19705	20985	21428	21458	19702	21013	19586	19701	19732	21133	20169	20856	19579	19655	19688	19573	19737	21065	5
MIR4436A	21425	21686	19557	21550	22380	19661	19570	19544	19526	22270	21211	20514	20524	19592	19673	20889	21998	21017	19492	20018	19514	21173	19544	20040	21111	19637	21574	19618	20726	20456	20892	19497	19511	19669	19688	21557	19455	19717	20531	19999	19561	19546	19552	19285	19645	18107	20484	20082	21556	20110	21061	19464	19699	20770	19734	19644	19660	19479	19494	20994	19576	19652	19526	19435	19554	21127	20680	19736	19411	19960	19494	19716	19724	20426	20421	20419	22700	19503	20555	19589	21614	21015	19452	19753	20353	21161	20440	21360	19696	19768	19523	19512	20635	19536	19594	19638	19740	19708	19578	18918	19650	19955	20415	20774	20484	19711	20035	19555	20483	19407	19040	19607	19522	19491	20441	19457	19738	21691	19672	20350	19549	20094	20685	19505	19566	19504	19687	20509	20404	19549	19688	19001	19588	19500	20366	20392	20347	20497	21649	21735	20414	18029	20640	19526	20345	20721	19509	20172	19546	19535	19515	19488	19739	19637	19494	20574	19463	19812	19522	19704	18189	20038	19732	19871	21971	19526	19898	21553	22112	21980	20494	19559	19712	19444	19648	19695	20624	19609	19338	19806	20012	19673	19718	19843	19462	19762	21547	19522	19828	19474	19272	19705	19652	21622	21438	19702	21050	19586	19701	19732	21564	22018	21931	19579	19655	19688	19573	19737	21394	5
CACNA2D3-AS1	21426	21536	19557	21591	22433	19661	19570	19544	19526	22270	22098	20514	20524	19592	19673	21736	21330	21001	19492	20158	19514	21659	19544	21007	21754	20985	21754	20938	21738	21142	20397	19497	19511	19669	19688	21793	19455	19717	20531	21135	19561	19546	19552	21605	19645	19586	20484	21136	21624	21413	19255	19464	19699	22355	19734	19644	19660	19479	19494	9310	19576	19652	19526	19435	19554	5084	20037	19736	19411	21018	19494	19716	19724	20426	20421	20419	22700	19503	20555	19589	20657	21643	19452	19753	20353	21034	20440	21817	19696	19768	19523	19512	20729	19536	20890	19638	19740	19708	19578	18918	19650	20871	20415	20981	21763	20973	21131	19555	20483	19407	19040	19607	19522	19491	20441	19457	19738	21538	20781	20350	19549	21126	21231	19505	19566	19504	21003	20509	21153	19549	19688	19001	19588	19500	21722	20392	20347	20497	20830	21529	20414	19440	20931	19526	20345	21142	19509	21291	19546	19535	19515	19488	19739	19637	19494	20574	19463	20958	19522	19704	17333	21123	19732	19871	20110	19526	21110	21188	22112	15836	20494	19559	19712	19444	19648	19695	20624	19609	20798	19806	20170	19673	19718	19843	19462	21036	20825	19522	21029	19474	19272	19705	20985	21248	21510	19702	21348	19586	19701	19732	21626	21932	22000	19579	19655	19688	19573	19737	21462	5
MIR5571	21427	21471	19557	21543	21888	19661	19570	19544	19526	22270	20903	20514	20524	19592	19673	21736	20858	21140	19492	21297	19514	20735	19544	21007	21522	20985	20427	20938	21738	21142	21130	19497	19511	19669	19688	21793	19455	19717	20531	21135	19561	19546	19552	19813	19645	19586	20484	21136	21378	21280	19432	19464	19699	21203	19734	19644	19660	19479	19494	13491	19576	19652	19526	19435	19554	10130	21076	19736	19411	21018	19494	19716	19724	20426	20421	20419	22700	19503	20555	19589	21045	21347	19452	19753	20353	21255	20440	21317	19696	19768	19523	19512	21451	19536	20890	19638	19740	19708	19578	18918	19650	20871	20415	20981	21763	20973	21131	19555	20483	19407	19040	19607	19522	19491	20441	19457	19738	21474	20781	20350	19549	21126	21200	19505	19566	19504	21003	20509	21153	19549	19688	19001	19588	19500	21722	20392	20347	20497	21348	21901	20414	19440	20931	19526	20345	21142	19509	21291	19546	19535	19515	19488	19739	19637	19494	20574	19463	20958	19522	19704	21815	21123	19732	19871	21615	19526	21110	21512	22112	21819	20494	19559	19712	19444	19648	19695	20624	19609	20798	19806	21056	19673	19718	19843	19462	21036	21251	19522	21029	19474	19272	19705	20985	21505	21403	19702	21265	19586	19701	19732	21538	21891	21056	19579	19655	19688	19573	19737	21425	5
LINC00309	21428	21357	19557	21695	21651	19661	19570	19544	19526	20077	21563	20514	20524	19592	19673	21736	21850	21400	19492	21134	19514	21621	19544	21007	21651	20985	21380	20938	21738	21142	22128	19497	19511	19669	19688	21793	19455	19717	20531	21135	19561	19546	19552	19695	19645	19586	20484	21136	21686	21559	21268	19464	19699	20005	19734	19644	19660	19479	19494	21363	19576	19652	19526	19435	19554	21338	21293	19736	19411	21018	19494	19716	19724	20426	20421	20419	20967	19503	20555	19589	20838	21485	19452	19753	20353	20830	20440	21070	19696	19768	19523	19512	21675	19536	20890	19638	19740	19708	19578	18918	19650	20871	20415	20981	21763	20973	21131	19555	20483	19407	19040	19607	19522	19491	20441	19457	19738	22159	20781	20350	19549	21126	21311	19505	19566	19504	21003	20509	21153	19549	19688	19001	19588	19500	21722	20392	20347	20497	21777	22025	20414	19440	20931	19526	20345	21142	19509	21291	19546	19535	19515	19488	19739	19637	19494	20574	19463	20958	19522	19704	22027	21123	19732	19871	21230	19526	21110	21640	18767	21067	20494	19559	19712	19444	19648	19695	20624	19609	20798	19806	21042	19673	19718	19843	19462	21036	21551	19522	21029	19474	19272	19705	20985	21488	21253	19702	21220	19586	19701	19732	21667	20017	20903	19579	19655	19688	19573	19737	21424	5
MIR521-1	21429	21678	19557	21612	22296	19661	19570	19544	19526	22270	21328	20514	20524	19592	19673	21456	21541	21323	19492	21250	19514	21619	19544	20274	21033	20157	21403	19724	21013	20050	21244	19497	19511	19669	19688	20867	19455	19717	20531	20153	19561	19546	19552	21784	19645	18944	20484	21004	21521	21599	18859	19464	19699	21003	19734	19644	19660	19479	19494	21539	19576	19652	19526	19435	19554	21493	21589	19736	19411	20827	19494	19716	19724	20426	20421	20419	22700	19503	20555	19589	21296	21560	19452	19753	20353	21091	20440	21449	19696	19768	19523	19512	21696	19536	19933	19638	19740	19708	19578	18918	19650	19164	20415	20094	21059	20003	20834	19555	20483	19407	19040	19607	19522	19491	20441	19457	19738	21842	20383	20350	19549	20796	21301	19505	19566	19504	20608	20509	20550	19549	19688	19001	19588	19500	21011	20392	20347	20497	21842	21682	20414	18563	20206	19526	20345	20467	19509	21136	19546	19535	19515	19488	19739	19637	19494	20574	19463	20031	19522	19704	21854	20125	19732	19871	21433	19526	20505	21660	22112	22076	20494	19559	19712	19444	19648	19695	20624	19609	19671	19806	20214	19673	19718	19843	19462	20667	21611	19522	20099	19474	19272	19705	20159	21406	21480	19702	20165	19586	19701	19732	21605	19879	20614	19579	19655	19688	19573	19737	21253	5
MIR4672	21430	21679	19557	21611	22297	19661	19570	19544	19526	22270	21327	20514	20524	19592	19673	20747	21542	21322	19492	21251	19514	21620	19544	20129	21034	19964	21404	19420	20603	20634	21243	19497	19511	19669	19688	21330	19455	19717	20531	19823	19561	19546	19552	21785	19645	18632	20484	20080	21522	21600	18860	19464	19699	21004	19734	19644	19660	19479	19494	21540	19576	19652	19526	19435	19554	21492	21590	19736	19411	19887	19494	19716	19724	20426	20421	20419	22700	19503	20555	19589	21295	21559	19452	19753	20353	21090	20440	21450	19696	19768	19523	19512	21697	19536	19561	19638	19740	19708	19578	18918	19650	19868	20415	20697	20927	19770	20848	19555	20483	19407	19040	19607	19522	19491	20441	19457	19738	21841	19488	20350	19549	19988	21302	19505	19566	19504	19913	20509	20340	19549	19688	19001	19588	19500	20598	20392	20347	20497	21841	21681	20414	18334	20785	19526	20345	19879	19509	21107	19546	19535	19515	19488	19739	19637	19494	20574	19463	19851	19522	19704	21853	19673	19732	19871	21434	19526	20175	21661	22112	22077	20494	19559	19712	19444	19648	19695	20624	19609	20330	19806	20215	19673	19718	19843	19462	19850	21610	19522	20811	19474	19272	19705	19618	21405	21481	19702	20166	19586	19701	19732	21606	19880	20615	19579	19655	19688	19573	19737	21254	5
MIR16-2	21431	13313	19557	14865	18780	19661	19570	19544	19526	22270	20938	19178	19253	19592	19673	19218	21343	20635	19492	17163	19514	21134	19544	20612	21349	19933	21532	20216	19052	20171	21263	19497	19511	19669	19688	19138	19455	19717	19695	21099	19561	19546	19552	19659	19645	19388	19229	20180	13584	19733	20885	19464	19699	17446	19734	19644	19660	19479	19494	20674	19576	19652	19526	19435	19554	20651	20932	19736	19411	20354	19494	19716	19724	19300	19555	19219	19629	19503	16114	19589	20056	20762	19452	19753	19214	21073	19211	21509	19696	19768	19523	19512	20392	19536	20682	19638	19740	19708	19578	18918	19650	19221	16118	19614	6090	20622	20717	19555	18952	19407	19040	19607	19522	19491	18489	19457	19738	19431	19749	19043	19549	20477	19915	19505	19566	19504	19665	17715	19869	19549	19688	19001	19588	19500	19167	19199	19163	18458	21360	19505	14348	18240	20320	19526	19201	19965	19509	20814	19546	19535	19515	19488	19739	19637	19494	19125	19463	19689	19522	19704	18095	20694	19732	19871	21142	19526	19974	19594	22112	20162	19094	19559	19712	19444	19648	19695	19053	19609	19992	19806	20949	19673	19718	19843	19462	20982	18221	19522	20587	19474	19272	19705	19833	21381	21283	19702	20137	19586	19701	19732	14407	20263	20896	19579	19655	19688	19573	19737	21189	5
VTRNA1-3	21432	10813	19557	21640	22461	19661	19570	19544	19526	21632	21554	20514	20524	19592	19673	21736	21811	21777	19492	21336	19514	21392	19544	21007	21772	20985	22090	20938	21738	21142	22014	19497	19511	19669	19688	21793	19455	19717	20531	21135	19561	19546	19552	21890	19645	19586	20484	21136	22602	21448	21553	19464	19699	20922	19734	19644	19660	19479	19494	21591	19576	19652	19526	19435	19554	21550	21356	19736	19411	21018	19494	19716	19724	20426	20421	20419	22126	19503	20555	19589	22068	21886	19452	19753	20353	22039	20440	21629	19696	19768	19523	19512	21694	19536	20890	19638	19740	19708	19578	18918	19650	20871	20415	20981	21763	20973	21131	19555	20483	19407	19040	19607	19522	19491	20441	19457	19738	21812	20781	20350	19549	21126	21970	19505	19566	19504	21003	20509	21153	19549	19688	19001	19588	19500	21722	20392	20347	20497	22310	22043	20414	19440	20931	19526	20345	21142	19509	21291	19546	19535	19515	19488	19739	19637	19494	20574	19463	20958	19522	19704	21932	21123	19732	19871	21608	19526	21110	21993	21582	22308	20494	19559	19712	19444	19648	19695	20624	19609	20798	19806	21415	19673	19718	19843	19462	21036	21804	19522	21029	19474	19272	19705	20985	21721	13513	19702	21356	19586	19701	19732	21756	20322	20707	19579	19655	19688	19573	19737	21435	5
SCARNA8	21433	19815	19557	2753	20347	19661	19570	19544	19526	21108	22152	20482	20439	19592	19673	20209	20653	21765	19492	22126	19514	21587	19544	21007	21901	20985	22173	20938	20381	21142	22020	19497	19511	19669	19688	20420	19455	19717	20429	21135	19561	19546	19552	19171	19645	19586	20423	21136	20972	22575	21494	19464	19699	20370	19734	19644	19660	19479	19494	21288	19576	19652	19526	19435	19554	21666	21044	19736	19411	21018	19494	19716	19724	20311	19526	19482	21570	19503	20507	19589	21148	21543	19452	19753	19501	22074	19261	16390	19696	19768	19523	19512	21527	19536	20890	19638	19740	19708	19578	18918	19650	20871	20319	20981	20241	20973	21131	19555	20470	19407	19040	19607	19522	19491	19505	19457	19738	21364	20781	20289	19549	21126	21938	19505	19566	19504	21003	20456	21153	19549	19688	19001	19588	19500	21711	20039	20205	20486	21627	21326	20382	19440	20931	19526	19794	21142	19509	21291	19546	19535	19515	19488	19739	19637	19494	20257	19463	20958	19522	19704	21464	21123	19732	19871	22172	19526	21110	21145	21488	20657	20447	19559	19712	19444	19648	19695	20519	19609	20798	19806	21329	19673	19718	19843	19462	21036	17592	19522	21029	19474	19272	19705	20985	21504	21437	19702	20977	19586	19701	19732	2163	20356	20899	19579	19655	19688	19573	19737	22045	5
HTR7P1	21434	21743	19557	12127	22477	19661	19570	19544	19526	19434	22153	20514	20524	19592	19673	21736	20652	21766	19492	22125	19514	21588	19544	21007	21900	20985	22172	20938	21738	21142	22021	19497	19511	19669	19688	21793	19455	19717	20531	21135	19561	19546	19552	19446	19645	19586	20484	21136	21438	22729	21495	19464	19699	20729	19734	19644	19660	19479	19494	21289	19576	19652	19526	19435	19554	21665	21043	19736	19411	21018	19494	19716	19724	20426	20421	20419	21807	19503	20555	19589	21147	21542	19452	19753	20353	22073	20440	16389	19696	19768	19523	19512	21528	19536	20890	19638	19740	19708	19578	18918	19650	20871	20415	20981	21763	20973	21131	19555	20483	19407	19040	19607	19522	19491	20441	19457	19738	21716	20781	20350	19549	21126	21937	19505	19566	19504	21003	20509	21153	19549	19688	19001	19588	19500	21722	20392	20347	20497	21626	21904	20414	19440	20931	19526	20345	21142	19509	21291	19546	19535	19515	19488	19739	19637	19494	20574	19463	20958	19522	19704	21855	21123	19732	19871	22173	19526	21110	21672	21105	20805	20494	19559	19712	19444	19648	19695	20624	19609	20798	19806	21328	19673	19718	19843	19462	21036	17678	19522	21029	19474	19272	19705	20985	21503	21436	19702	20976	19586	19701	19732	11770	20355	20898	19579	19655	19688	19573	19737	22046	5
SNORA70C	21435	21274	19557	21599	22268	19661	19570	19544	19526	22270	21499	20514	20524	19592	19673	21736	21244	21081	19492	20908	19514	20700	19544	21007	21981	20985	21290	20938	21738	21142	21303	19497	19511	19669	19688	21793	19455	19717	20531	21135	19561	19546	19552	21789	19645	19586	20484	21136	20626	21454	21309	19464	19699	20625	19734	19644	19660	19479	19494	20671	19576	19652	19526	19435	19554	20770	20186	19736	19411	21018	19494	19716	19724	20426	20421	20419	22700	19503	20555	19589	20733	21492	19452	19753	20353	20608	20440	21315	19696	19768	19523	19512	20935	19536	20890	19638	19740	19708	19578	18918	19650	20871	20415	20981	21763	20973	21131	19555	20483	19407	19040	19607	19522	19491	20441	19457	19738	21504	20781	20350	19549	21126	21484	19505	19566	19504	21003	20509	21153	19549	19688	19001	19588	19500	21722	20392	20347	20497	21589	21534	20414	19440	20931	19526	20345	21142	19509	21291	19546	19535	19515	19488	19739	19637	19494	20574	19463	20958	19522	19704	21750	21123	19732	19871	21193	19526	21110	19096	22112	20811	20494	19559	19712	19444	19648	19695	20624	19609	20798	19806	20176	19673	19718	19843	19462	21036	21142	19522	21029	19474	19272	19705	20985	21407	21100	19702	18924	19586	19701	19732	21636	16833	19255	19579	19655	19688	19573	19737	21122	5
RNF138P1	21436	21250	19557	21522	22412	19661	19570	19544	19526	21743	20539	20514	20524	19592	19673	21736	20377	21114	19492	20137	19514	21352	19544	21007	21886	20985	21966	20938	21738	21142	20628	19497	19511	19015	19352	21793	19455	19717	19160	21135	19561	19546	19552	21831	16517	19586	20484	21136	21546	21807	21462	19464	19134	20840	19734	19644	19660	19479	19494	21366	19576	19652	19526	19435	19554	21555	21101	19736	19411	21018	19494	19716	19724	20426	20421	20419	19278	19503	20555	19589	20523	21820	19452	19753	20353	20893	20440	21064	19118	16206	19523	19512	20844	19536	20890	19638	19740	19235	19578	18918	19650	20871	20415	20981	21763	20973	21131	19555	20483	19407	19040	19607	19522	19491	20441	19457	18787	21602	20781	20350	19549	21126	20196	19505	19566	19504	21003	20509	21153	19549	19688	19001	19588	19111	21722	20392	20347	20497	19455	21403	20414	19440	20931	19526	20345	21142	19509	19216	19546	19535	19515	19488	19739	19637	19494	19559	19463	20958	19522	19704	17114	21123	19732	19191	19223	19526	21110	19382	21657	20809	20494	19559	19712	19444	19337	19695	19627	19609	20798	19432	21588	19673	19718	19013	19462	21036	21295	19522	21029	19474	19272	19133	20985	21247	21185	19702	20758	19586	19701	19732	21565	22064	18338	19579	19655	19688	19573	19737	21370	5
RNU6-19P	21437	20685	19557	14568	22399	19661	19570	19544	19526	22270	21539	20514	20524	19592	19673	21736	20220	20934	19492	21392	19514	21368	19544	21007	21757	20985	21597	20938	21738	21142	21103	19497	19511	19669	19688	21793	19455	19717	20531	21135	19561	19546	19552	19872	19645	19586	20484	21136	20609	21551	21304	19464	19699	21251	19734	19644	19660	19479	19494	20492	19576	19652	19526	19435	19554	20350	20076	19736	19411	21018	19494	19716	19724	20426	20421	20419	22700	19503	20555	19589	20555	21034	19452	19753	20353	19118	20440	17367	19696	19768	19523	19512	20765	19536	20890	19638	19740	19708	19578	18918	19650	20871	20415	20981	21763	20973	21131	19555	20483	19407	19040	19607	19522	19491	20441	19457	19738	21598	20781	20350	19549	21126	21457	19505	19566	19504	21003	20509	21153	19549	19688	19001	19588	19500	21722	20392	20347	20497	20985	20735	20414	19440	20931	19526	20345	21142	19509	21291	19546	19535	19515	19488	19739	19637	19494	20574	19463	20958	19522	19704	20952	21123	19732	19871	22045	19526	21110	19412	22112	20701	20494	19559	19712	19444	19648	19695	20624	19609	20798	19806	21558	19673	19718	19843	19462	21036	18385	19522	21029	19474	19272	19705	20985	21373	20915	19702	20012	19586	19701	19732	14238	20390	20939	19579	19655	19688	19573	19737	21618	5
RNU6-6P	21438	20144	19557	14558	20213	19661	19570	19544	19526	22270	21538	20489	20474	19592	19673	20309	20221	20935	19492	21391	19514	21367	19544	21007	21756	20985	21598	20938	19244	21142	21102	19497	19511	19669	19688	20236	19455	19717	19659	21135	19561	19546	19552	19496	19645	19586	20463	21136	19887	21195	21303	19464	19699	20351	19734	19644	19660	19479	19494	20491	19576	19652	19526	19435	19554	20351	20075	19736	19411	21018	19494	19716	19724	20422	20383	20413	22651	19503	19131	19589	20554	21035	19452	19753	20336	19117	19359	17368	19696	19768	19523	19512	20764	19536	20890	19638	19740	19708	19578	18918	19650	20871	20350	20981	20341	20973	21131	19555	20440	19407	19040	19607	19522	19491	19342	19457	19738	21360	20781	20158	19549	21126	21456	19505	19566	19504	21003	20470	21153	19549	19688	19001	19588	19500	19627	19952	20340	20482	20986	20141	20376	19440	20931	19526	20341	21142	19509	21291	19546	19535	19515	19488	19739	19637	19494	20516	19463	20958	19522	19704	20450	21123	19732	19871	22046	19526	21110	19411	22112	20163	20468	19559	19712	19444	19648	19695	20582	19609	20798	19806	21557	19673	19718	19843	19462	21036	18217	19522	21029	19474	19272	19705	20985	21374	20914	19702	20013	19586	19701	19732	14228	20389	20938	19579	19655	19688	19573	19737	21619	5
RNA5SP244	21439	21785	19557	21495	22546	19661	19570	19544	19526	22270	20300	20514	20524	19592	19673	21736	20936	21407	19492	21041	19514	20537	19544	21007	22083	20985	22171	20938	21738	21142	22107	19497	19511	19669	19688	21793	19455	19717	20531	21135	19561	19546	19552	21904	19645	19586	20484	21136	21461	21766	21576	19464	19699	20745	19734	19644	19660	19479	19494	20976	19576	19652	19526	19435	19554	21094	20587	19736	19411	21018	19494	19716	19724	20426	20421	20419	22700	19503	20555	19589	21138	21256	19452	19753	20353	22080	20440	21471	19696	19768	19523	19512	21520	19536	20890	19638	19740	19708	19578	18918	19650	20871	20415	20981	21763	20973	21131	19555	20483	19407	19040	19607	19522	19491	20441	19457	19738	21852	20781	20350	19549	21126	20888	19505	19566	19504	21003	20509	21153	19549	19688	19001	19588	19500	21722	20392	20347	20497	20973	21953	20414	19440	20931	19526	20345	21142	19509	21291	19546	19535	19515	19488	19739	19637	19494	20574	19463	20958	19522	19704	21989	21123	19732	19871	22143	19526	21110	21697	22112	20734	20494	19559	19712	19444	19648	19695	20624	19609	20798	19806	21331	19673	19718	19843	19462	21036	21459	19522	21029	19474	19272	19705	20985	21649	21426	19702	22022	19586	19701	19732	21655	22100	22115	19579	19655	19688	19573	19737	22116	5
LINC01621	21440	21778	19557	21663	22536	19661	19570	19544	19526	22270	21503	20514	20524	19592	19673	21736	21960	21633	19492	21980	19514	21366	19544	21007	21604	20985	22020	20938	21738	21142	21989	19497	19511	19669	19688	21793	19455	19717	20531	21135	19561	19546	19552	21919	19645	19586	20484	21136	21648	21840	18868	19464	19699	20018	19734	19644	19660	19479	19494	21499	19576	19652	19526	19435	19554	21703	21484	19736	19411	21018	19494	19716	19724	20426	20421	20419	22700	19503	20555	19589	21415	21356	19452	19753	20353	21971	20440	21480	19696	19768	19523	19512	21899	19536	20890	19638	19740	19708	19578	18918	19650	20871	20415	20981	21763	20973	21131	19555	20483	19407	19040	19607	19522	19491	20441	19457	19738	21678	20781	20350	19549	21126	20876	19505	19566	19504	21003	20509	21153	19549	19688	19001	19588	19500	21722	20392	20347	20497	21692	21902	20414	19440	20931	19526	20345	21142	19509	21291	19546	19535	19515	19488	19739	19637	19494	20574	19463	20958	19522	19704	21941	21123	19732	19871	22166	19526	21110	21481	22112	21072	20494	19559	19712	19444	19648	19695	20624	19609	20798	19806	21089	19673	19718	19843	19462	21036	21661	19522	21029	19474	19272	19705	20985	21470	21499	19702	21085	19586	19701	19732	21684	21892	21946	19579	19655	19688	19573	19737	21993	5
MRGPRG-AS1	21441	21033	19291	21101	20229	19661	19127	19309	19526	19672	20820	19590	20120	18938	19673	20167	21961	21634	19492	21979	19514	21365	19236	19210	21605	19009	19026	19081	19130	19408	21990	19497	19511	19669	19688	19104	19455	19083	20403	18982	17322	19192	19552	20530	19645	18084	19405	19742	20819	20952	18867	19464	19699	18623	19208	19644	19660	19479	19252	21500	18913	19652	19526	19435	19272	21704	21483	19405	19411	19303	19494	19716	19280	19383	19715	19364	17650	19503	19851	19246	21416	21357	19452	19451	19552	21972	19781	21481	19696	19768	19523	19512	21898	19536	20841	19638	19420	19708	19089	18918	19650	20452	19970	20940	19972	19517	21097	19555	19953	19407	19040	19226	19522	19223	19778	19457	19738	21310	20479	19908	19549	21083	20877	19505	19566	19504	19562	19811	21130	19017	19197	19001	19155	19500	19349	19556	19535	19869	21693	19623	19654	17927	19474	19222	19823	21040	19247	21240	19546	19140	19515	19488	19349	19637	19494	20270	19463	19234	19522	19213	20390	19332	19034	19871	22165	19526	21074	19814	19316	20180	19634	19160	19348	19444	19648	19366	19269	19609	19092	19806	20860	19673	19401	19843	19462	19597	21015	19522	19180	17030	19272	19705	20966	21124	21500	19416	20609	19296	19305	19463	21131	21455	21547	19137	19655	19688	19043	19392	21994	5
SNORD48	21442	21609	19557	21277	22030	19661	19570	19544	19526	21483	21289	20514	20524	19592	19673	21736	22091	21303	19492	20783	19514	21488	19544	21007	21329	20985	22099	20938	21738	21142	20954	19497	19511	19669	19688	21793	19455	19717	20531	21135	19561	19546	19552	21821	19645	19586	20484	21136	21180	21308	21277	19464	19699	22410	19734	19644	19660	19479	19494	21355	19576	19652	19526	19435	19554	21293	21274	19736	19411	21018	19494	19716	19724	20426	20421	20419	21948	19503	20555	19589	21592	21483	19452	19753	20353	21253	20440	21530	19696	19768	19523	19512	21630	19536	20890	19638	19740	19708	19578	18918	19650	20871	20415	20981	21763	20973	21131	19555	20483	19407	19040	19607	19522	19491	20441	19457	19738	22119	20781	20350	19549	21126	21072	19505	19566	19504	21003	20509	21153	19549	19688	19001	19588	19500	21722	20392	20347	20497	21459	21916	20414	19440	20931	19526	20345	21142	19509	21291	19546	19535	19515	19488	19739	19637	19494	20574	19463	20958	19522	19704	21782	21123	19732	19871	21906	19526	21110	21997	21272	21899	20494	19559	19712	19444	19648	19695	20624	19609	20798	19806	21196	19673	19718	19843	19462	21036	21433	19522	21029	19474	19272	19705	20985	21562	21462	19702	21087	19586	19701	19732	21407	21898	20941	19579	19655	19688	19573	19737	21329	5
MIR3653	21443	21434	19557	21538	22341	19661	19570	19544	19526	22270	21247	20514	20524	19592	19673	21569	21698	21080	19492	20581	19514	20970	19544	20405	20900	20547	21668	19325	20621	19692	20573	19497	19511	19669	19688	20745	19455	19717	20531	20769	19561	19546	19552	21491	19645	18970	20484	20539	21629	21319	19228	19464	19699	21262	19734	19644	19660	19479	19494	21217	19576	19652	19526	19435	19554	21265	20930	19736	19411	20434	19494	19716	19724	20426	20421	20419	22700	19503	20555	19589	21527	21478	19452	19753	20353	21223	20440	21363	19696	19768	19523	19512	21351	19536	19848	19638	19740	19708	19578	18918	19650	19716	20415	20184	21491	20382	20285	19555	20483	19407	19040	19607	19522	19491	20441	19457	19738	21713	19329	20350	19549	20078	20728	19505	19566	19504	20821	20509	20355	19549	19688	19001	19588	19500	21349	20392	20347	20497	20753	20749	20414	18951	19875	19526	20345	20899	19509	20250	19546	19535	19515	19488	19739	19637	19494	20574	19463	20419	19522	19704	21522	20042	19732	19871	20230	19526	20976	21255	22112	22038	20494	19559	19712	19444	19648	19695	20624	19609	19221	19806	20302	19673	19718	19843	19462	20493	21160	19522	19770	19474	19272	19705	20811	21270	21343	19702	20881	19586	19701	19732	21531	18254	19393	19579	19655	19688	19573	19737	21017	5
CCDC196	21444	21020	19557	8274	18756	19661	19570	19544	19526	20380	22226	20273	19804	19592	19673	19816	20378	21498	19492	20980	19514	22202	19544	21007	21382	20985	21969	20938	19423	21142	20117	19497	19511	19669	19688	19403	19455	19717	19782	21135	19561	19546	19552	18501	19645	19586	20328	21136	20816	21072	21299	19464	19699	22177	19734	19644	19660	19479	19494	21107	19576	19652	19526	19435	19554	21446	21147	19736	19411	21018	19494	19716	19724	20274	20196	20285	20868	19503	20339	19589	20439	21445	19452	19753	19401	22053	20389	14523	19696	19768	19523	19512	20784	19536	20890	19638	19740	19708	19578	18918	19650	20871	20233	20981	18564	20973	21131	19555	20299	19407	19040	19070	19522	19491	19377	19457	19738	19512	20781	19826	19549	21126	21410	19505	19566	19504	21003	19428	21153	19549	19688	19001	19588	19500	19852	19484	19464	19570	21169	20129	20243	19440	20931	19526	19594	21142	19509	21291	19546	19535	19515	19488	19739	19637	19494	20231	19463	20958	19522	19704	17051	21123	19732	19871	20355	19526	21110	19677	20157	15533	19421	19559	19712	19444	19648	19695	19222	19609	20798	19806	22035	19673	19718	19843	19462	21036	18046	19522	21029	19474	19272	19705	20985	21192	21394	19702	19844	19586	19701	19732	8072	16786	18180	19579	19655	19688	19573	19737	20584	5
SNORD11B	21445	21685	19557	21683	21921	19661	19570	19544	19526	21492	20216	20514	20524	19592	19673	21736	19745	21425	19492	20557	19514	20575	19544	21007	20708	20985	21511	20938	21738	21142	20811	19497	19511	19669	19688	21793	19455	19717	20531	21135	19561	19546	19552	21260	19645	19586	20484	21136	21777	21605	21709	19464	19699	20548	19734	19644	19660	19479	19494	21106	19576	19652	19526	19435	19554	21577	21013	19736	19411	21018	19494	19716	19724	20426	20421	20419	22063	19503	20555	19589	22154	21792	19452	19753	20353	21103	20440	21483	19696	19768	19523	19512	21119	19536	20890	19638	19740	19708	19578	18918	19650	20871	20415	20981	21763	20973	21131	19555	20483	19407	19040	19607	19522	19491	20441	19457	19738	21843	20781	20350	19549	21126	20481	19505	19566	19504	21003	20509	21153	19549	19688	19001	19588	19500	21722	20392	20347	20497	20249	21604	20414	19440	20931	19526	20345	21142	19509	21291	19546	19535	19515	19488	19739	19637	19494	20574	19463	20958	19522	19704	21875	21123	19732	19871	20886	19526	21110	21539	21503	21633	20494	19559	19712	19444	19648	19695	20624	19609	20798	19806	18834	19673	19718	19843	19462	21036	21530	19522	21029	19474	19272	19705	20985	21380	21440	19702	22096	19586	19701	19732	21754	18725	20883	19579	19655	19688	19573	19737	21135	5
LINC00312	21446	21044	19557	21260	20346	19661	19570	19544	19526	21921	21547	20435	20475	19592	19673	19375	20480	21508	19492	20560	19514	21760	19544	21007	21880	20985	22161	20938	20354	21142	22072	19497	19511	19669	19688	20395	19455	19717	20205	21135	19561	19546	19552	21453	19645	19586	19398	21136	22181	22069	21665	19464	19699	22191	19734	19644	19660	19479	19494	21241	19576	19652	19526	19435	19554	20971	21560	19736	19411	21018	19494	19716	19724	20236	20317	20253	22415	19503	20228	19589	20422	21794	19452	19753	20216	20676	20393	21372	19696	19768	19523	19512	21674	19536	20890	19638	19740	19708	19578	18918	19650	20871	20366	20981	19739	20973	21131	19555	19241	19407	19040	19607	19522	19491	20403	19457	19738	21308	20781	20209	19549	21126	22090	19505	19566	19504	21003	20384	21153	19549	19688	19001	19588	19500	21677	20364	20318	20452	22261	21324	20305	19440	20931	19526	19842	21142	19509	21291	19546	19535	19515	19488	19739	19637	19494	20236	19463	20958	19522	19704	21448	21123	19732	19871	22121	19526	21110	22388	21898	21514	20470	19559	19712	19444	19648	19695	20591	19609	20798	19806	20052	19673	19718	19843	19462	21036	20956	19522	21029	19474	19272	19705	20985	21418	21442	19702	20122	19586	19701	19732	21326	19925	20483	19579	19655	19688	19573	19737	21992	5
MIR103A1	21447	21355	19557	21670	22452	19661	19570	19544	19526	22270	19929	20514	20524	19592	19673	20705	21583	21264	19492	20193	19514	20748	19544	20747	22065	20083	22137	19437	21632	20677	21279	19497	19511	19669	19688	21298	19455	19717	20531	19841	19561	19546	19552	21894	19645	18628	20484	20099	21468	21351	21249	19464	19699	20706	19734	19644	19660	19479	19494	21018	19576	19652	19526	19435	19554	21045	20954	19736	19411	20520	19494	19716	19724	20426	20421	20419	22700	19503	20555	19589	20910	21443	19452	19753	20353	21956	20440	21672	19696	19768	19523	19512	20916	19536	20503	19638	19740	19708	19578	18918	19650	19480	20415	20678	20934	19765	20859	19555	20483	19407	19040	19607	19522	19491	20441	19457	19738	21517	19942	20350	19549	19746	22082	19505	19566	19504	20090	20509	20325	19549	19688	19001	19588	19500	20623	20392	20347	20497	21730	21816	20414	18391	20790	19526	20345	19883	19509	21172	19546	19535	19515	19488	19739	19637	19494	20574	19463	19886	19522	19704	22093	19653	19732	19871	21092	19526	20171	21594	22112	21675	20494	19559	19712	19444	19648	19695	20624	19609	20228	19806	21364	19673	19718	19843	19462	19953	21194	19522	20806	19474	19272	19705	19781	21497	21312	19702	17308	19586	19701	19732	21608	20463	21026	19579	19655	19688	19573	19737	21614	5
RPL23AP7	21448	21751	19557	21588	22679	19661	19570	19544	19526	21722	22309	20514	20524	19592	19673	21736	22140	22021	19492	22189	19514	22297	19544	21007	20589	20985	19789	20938	21738	21142	22171	19497	19511	19669	19688	21793	19455	19717	20531	21135	19561	19546	19552	22364	19645	19586	20484	21136	22613	21610	22016	19464	19699	22710	19734	19644	19660	19479	19494	21221	19576	19652	19526	19435	19554	20978	21592	19736	19411	21018	19494	19716	19724	20426	20421	20419	22207	19503	20555	19589	22026	22199	19452	19753	20353	22215	20440	21571	19696	19768	19523	19512	21611	19536	20890	19638	19740	19708	19578	18918	19650	20871	20415	20981	21763	20973	21131	19555	20483	19407	19040	19607	19522	19491	20441	19457	19738	22657	20781	20350	19549	21126	21540	19505	19566	19504	21003	20509	21153	19549	19688	19001	19588	19500	21722	20392	20347	20497	21783	22673	20414	19440	20931	19526	20345	21142	19509	21291	19546	19535	19515	19488	19739	19637	19494	20574	19463	20958	19522	19704	22626	21123	19732	19871	20243	19526	21110	21502	21813	22735	20494	19559	19712	19444	19648	19695	20624	19609	20798	19806	19994	19673	19718	19843	19462	21036	21831	19522	21029	19474	19272	19705	20985	21572	21504	19702	20710	19586	19701	19732	21601	22248	22252	19579	19655	19688	19573	19737	22202	5
RPL23AP82	21449	21750	19557	21589	22678	19661	19570	19544	19526	21741	22310	20514	20524	19592	19673	21736	22139	22022	19492	22190	19514	22296	19544	21007	20590	20985	19788	20938	21738	21142	22172	19497	19511	19669	19688	21793	19455	19717	20531	21135	19561	19546	19552	22365	19645	19586	20484	21136	22614	21611	22017	19464	19699	22711	19734	19644	19660	19479	19494	21222	19576	19652	19526	19435	19554	20977	21593	19736	19411	21018	19494	19716	19724	20426	20421	20419	22206	19503	20555	19589	22027	22198	19452	19753	20353	22214	20440	21572	19696	19768	19523	19512	21612	19536	20890	19638	19740	19708	19578	18918	19650	20871	20415	20981	21763	20973	21131	19555	20483	19407	19040	19607	19522	19491	20441	19457	19738	22656	20781	20350	19549	21126	21541	19505	19566	19504	21003	20509	21153	19549	19688	19001	19588	19500	21722	20392	20347	20497	21782	22672	20414	19440	20931	19526	20345	21142	19509	21291	19546	19535	19515	19488	19739	19637	19494	20574	19463	20958	19522	19704	22625	21123	19732	19871	20242	19526	21110	21503	21812	22736	20494	19559	19712	19444	19648	19695	20624	19609	20798	19806	19995	19673	19718	19843	19462	21036	21830	19522	21029	19474	19272	19705	20985	21571	21503	19702	20711	19586	19701	19732	21600	22247	22253	19579	19655	19688	19573	19737	22201	5
PAN3-AS1	21450	21463	19557	21601	22385	19661	19570	19544	19526	20722	19680	20514	20524	19592	19673	21736	22021	21459	19492	21406	19514	20325	19544	21007	22107	20985	22153	20938	21738	21142	21983	19497	19511	19669	19688	21793	19455	19717	20531	21135	19561	19546	19552	18443	19645	19586	20484	21136	21483	22754	21351	19464	19699	20710	19734	19644	19660	19479	19494	20793	19576	19652	19526	19435	19554	20778	21041	19736	19411	21018	19494	19716	19724	20426	20421	20419	21700	19503	20555	19589	20541	21711	19452	19753	20353	21823	20440	21700	19696	19768	19523	19512	21582	19536	20890	19638	19740	19708	19578	18918	19650	20871	20415	20981	21763	20973	21131	19555	20483	19407	19040	19607	19522	19491	20441	19457	19738	22109	20781	20350	19549	21126	20166	19505	19566	19504	21003	20509	21153	19549	19688	19001	19588	19500	21722	20392	20347	20497	21756	21815	20414	19440	20931	19526	20345	21142	19509	21291	19546	19535	19515	19488	19739	19637	19494	20574	19463	20958	19522	19704	22051	21123	19732	19871	22100	19526	21110	22063	20287	22037	20494	19559	19712	19444	19648	19695	20624	19609	20798	19806	19904	19673	19718	19843	19462	21036	21387	19522	21029	19474	19272	19705	20985	21383	21475	19702	20103	19586	19701	19732	21679	20367	20917	19579	19655	19688	19573	19737	22064	5
MIR1278	21451	21692	19557	21380	21520	19661	19570	19544	19526	22270	19967	20514	20524	19592	19673	20966	20631	21299	19492	20739	19514	20641	19544	20708	21240	19844	21477	20375	21717	20269	20364	19497	19511	19669	19688	21419	19455	19717	20531	20176	19561	19546	19552	18546	19645	18415	20484	20282	21208	20737	21405	19464	19699	22587	19734	19644	19660	19479	19494	21258	19576	19652	19526	19435	19554	21685	20812	19736	19411	20567	19494	19716	19724	20426	20421	20419	22700	19503	20555	19589	22093	21170	19452	19753	20353	19574	20440	21624	19696	19768	19523	19512	20989	19536	20493	19638	19740	19708	19578	18918	19650	19047	20415	19654	20769	20850	20995	19555	20483	19407	19040	19607	19522	19491	20441	19457	19738	21707	20030	20350	19549	20449	20399	19505	19566	19504	19903	20509	19904	19549	19688	19001	19588	19500	20574	20392	20347	20497	21707	21769	20414	18478	20417	19526	20345	20087	19509	20819	19546	19535	19515	19488	19739	19637	19494	20574	19463	19498	19522	19704	21981	20564	19732	19871	21195	19526	20208	21488	22112	22009	20494	19559	19712	19444	19648	19695	20624	19609	20422	19806	20320	19673	19718	19843	19462	19992	21388	19522	20946	19474	19272	19705	20059	21502	21494	19702	21370	19586	19701	19732	21421	18787	20850	19579	19655	19688	19573	19737	20234	5
MIR1913	21452	21597	19557	21620	22330	19661	19570	19544	19526	22270	20981	20514	20524	19592	19673	21149	20639	20945	19492	20220	19514	21402	19544	20621	20819	19928	20981	20211	21409	20176	20858	19497	19511	19669	19688	21398	19455	19717	20531	21074	19561	19546	19552	21352	19645	19393	20484	20186	21763	20832	19499	19464	19699	21021	19734	19644	19660	19479	19494	14201	19576	19652	19526	19435	19554	11332	20175	19736	19411	20363	19494	19716	19724	20426	20421	20419	22700	19503	20555	19589	20701	20752	19452	19753	20353	20936	20440	21428	19696	19768	19523	19512	21029	19536	20066	19638	19740	19708	19578	18918	19650	19418	20415	19573	21675	20618	20498	19555	20483	19407	19040	19607	19522	19491	20441	19457	19738	21698	19764	20350	19549	20469	20903	19505	19566	19504	19761	20509	19835	19549	19688	19001	19588	19500	20462	20392	20347	20497	20982	21390	20414	18235	20325	19526	20345	19970	19509	20755	19546	19535	19515	19488	19739	19637	19494	20574	19463	19681	19522	19704	18403	20668	19732	19871	20162	19526	19969	21157	22112	21574	20494	19559	19712	19444	19648	19695	20624	19609	19997	19806	21035	19673	19718	19843	19462	20971	21516	19522	20583	19474	19272	19705	19813	21482	21364	19702	21307	19586	19701	19732	21641	21918	21966	19579	19655	19688	19573	19737	21285	5
GUSBP14	21453	21525	19557	21709	22150	19661	19570	19544	19526	20157	21416	20514	20524	19592	19673	21736	21755	21309	19492	21270	19514	21310	19544	21007	21182	20985	21974	20938	21738	21142	20578	19497	19511	19669	19688	21793	19455	19717	20531	21135	19561	19546	19552	21829	19645	19586	20484	21136	21693	21230	21104	19464	19699	20632	19734	19644	19660	19479	19494	21250	19576	19652	19526	19435	19554	21357	20705	19736	19411	21018	19494	19716	19724	20426	20421	20419	20448	19503	20555	19589	21006	21249	19452	19753	20353	20976	20440	21489	19696	19768	19523	19512	21456	19536	20890	19638	19740	19708	19578	18918	19650	20871	20415	20981	21763	20973	21131	19555	20483	19407	19040	19607	19522	19491	20441	19457	19738	22101	20781	20350	19549	21126	20596	19505	19566	19504	21003	20509	21153	19549	19688	19001	19588	19500	21722	20392	20347	20497	21320	21966	20414	19440	20931	19526	20345	21142	19509	21291	19546	19535	19515	19488	19739	19637	19494	20574	19463	20958	19522	19704	21709	21123	19732	19871	21235	19526	21110	21750	20489	22041	20494	19559	19712	19444	19648	19695	20624	19609	20798	19806	21270	19673	19718	19843	19462	21036	21545	19522	21029	19474	19272	19705	20985	21636	21339	19702	21007	19586	19701	19732	21729	19867	19729	19579	19655	19688	19573	19737	21183	5
GUSBP15	21454	21523	19557	21710	22151	19661	19570	19544	19526	21264	21414	20514	20524	19592	19673	21736	21754	21308	19492	21269	19514	21308	19544	21007	21180	20985	21972	20938	21738	21142	20577	19497	19511	19669	19688	21793	19455	19717	20531	21135	19561	19546	19552	21828	19645	19586	20484	21136	21692	21231	21105	19464	19699	20631	19734	19644	19660	19479	19494	21249	19576	19652	19526	19435	19554	21355	20704	19736	19411	21018	19494	19716	19724	20426	20421	20419	21239	19503	20555	19589	21007	21248	19452	19753	20353	20974	20440	21488	19696	19768	19523	19512	21458	19536	20890	19638	19740	19708	19578	18918	19650	20871	20415	20981	21763	20973	21131	19555	20483	19407	19040	19607	19522	19491	20441	19457	19738	22100	20781	20350	19549	21126	20594	19505	19566	19504	21003	20509	21153	19549	19688	19001	19588	19500	21722	20392	20347	20497	21322	21965	20414	19440	20931	19526	20345	21142	19509	21291	19546	19535	19515	19488	19739	19637	19494	20574	19463	20958	19522	19704	21710	21123	19732	19871	21237	19526	21110	21748	21246	22042	20494	19559	19712	19444	19648	19695	20624	19609	20798	19806	21269	19673	19718	19843	19462	21036	21544	19522	21029	19474	19272	19705	20985	21635	21337	19702	21006	19586	19701	19732	21730	19865	19728	19579	19655	19688	19573	19737	21184	5
GUSBP2	21455	21524	19557	21708	22149	19661	19570	19544	19526	21024	21415	20514	20524	19592	19673	21736	21756	21310	19492	21268	19514	21309	19544	21007	21181	20985	21973	20938	21738	21142	20576	19497	19511	19669	19688	21793	19455	19717	20531	21135	19561	19546	19552	21830	19645	19586	20484	21136	21694	21229	21103	19464	19699	20630	19734	19644	19660	19479	19494	21251	19576	19652	19526	19435	19554	21356	20703	19736	19411	21018	19494	19716	19724	20426	20421	20419	21636	19503	20555	19589	21005	21247	19452	19753	20353	20975	20440	21487	19696	19768	19523	19512	21457	19536	20890	19638	19740	19708	19578	18918	19650	20871	20415	20981	21763	20973	21131	19555	20483	19407	19040	19607	19522	19491	20441	19457	19738	22099	20781	20350	19549	21126	20595	19505	19566	19504	21003	20509	21153	19549	19688	19001	19588	19500	21722	20392	20347	20497	21321	21967	20414	19440	20931	19526	20345	21142	19509	21291	19546	19535	19515	19488	19739	19637	19494	20574	19463	20958	19522	19704	21708	21123	19732	19871	21236	19526	21110	21749	21353	22040	20494	19559	19712	19444	19648	19695	20624	19609	20798	19806	21271	19673	19718	19843	19462	21036	21543	19522	21029	19474	19272	19705	20985	21637	21338	19702	21005	19586	19701	19732	21731	19866	19727	19579	19655	19688	19573	19737	21182	5
SNORD103C	21456	21543	19557	21621	22551	19661	19570	19544	19526	21044	22325	20514	20524	19592	19673	21736	22144	21972	19492	22166	19514	20637	19544	21007	22160	20985	22230	20938	21738	21142	22189	19497	19511	19669	19688	21793	19455	19717	20531	21135	19561	19546	19552	22161	19645	19586	20484	21136	20542	22776	21574	19464	19699	19837	19734	19644	19660	19479	19494	21638	19576	19652	19526	19435	19554	22288	21403	19736	19411	21018	19494	19716	19724	20426	20421	20419	21998	19503	20555	19589	21037	21922	19452	19753	20353	19408	20440	21418	19696	19768	19523	19512	21624	19536	20890	19638	19740	19708	19578	18918	19650	20871	20415	20981	21763	20973	21131	19555	20483	19407	19040	19607	19522	19491	20441	19457	19738	22176	20781	20350	19549	21126	21543	19505	19566	19504	21003	20509	21153	19549	19688	19001	19588	19500	21722	20392	20347	20497	22358	21465	20414	19440	20931	19526	20345	21142	19509	21291	19546	19535	19515	19488	19739	19637	19494	20574	19463	20958	19522	19704	22240	21123	19732	19871	22216	19526	21110	18268	21430	21763	20494	19559	19712	19444	19648	19695	20624	19609	20798	19806	20198	19673	19718	19843	19462	21036	21620	19522	21029	19474	19272	19705	20985	21452	21159	19702	18003	19586	19701	19732	21646	15287	16793	19579	19655	19688	19573	19737	20520	5
LINC00619	21457	21544	19557	21622	22550	19661	19570	19544	19526	19834	22326	20514	20524	19592	19673	21736	22143	21973	19492	22167	19514	20636	19544	21007	22161	20985	22231	20938	21738	21142	22188	19497	19511	19669	19688	21793	19455	19717	20531	21135	19561	19546	19552	22162	19645	19586	20484	21136	20541	22775	21573	19464	19699	19836	19734	19644	19660	19479	19494	21637	19576	19652	19526	19435	19554	22287	21404	19736	19411	21018	19494	19716	19724	20426	20421	20419	19241	19503	20555	19589	21038	21923	19452	19753	20353	19407	20440	21419	19696	19768	19523	19512	21623	19536	20890	19638	19740	19708	19578	18918	19650	20871	20415	20981	21763	20973	21131	19555	20483	19407	19040	19607	19522	19491	20441	19457	19738	22177	20781	20350	19549	21126	21542	19505	19566	19504	21003	20509	21153	19549	19688	19001	19588	19500	21722	20392	20347	20497	22359	21464	20414	19440	20931	19526	20345	21142	19509	21291	19546	19535	19515	19488	19739	19637	19494	20574	19463	20958	19522	19704	22241	21123	19732	19871	22215	19526	21110	18269	19600	21762	20494	19559	19712	19444	19648	19695	20624	19609	20798	19806	20199	19673	19718	19843	19462	21036	21619	19522	21029	19474	19272	19705	20985	21451	21160	19702	18004	19586	19701	19732	21645	15288	16792	19579	19655	19688	19573	19737	20519	5
GOLGA2P5	21458	21753	19310	21566	22405	19661	19122	19308	19526	20663	20818	20514	20524	19059	19673	21708	21990	21219	19492	21395	19514	20534	19225	19218	21654	18998	19265	19123	19882	19411	22048	19497	19511	19669	19688	20434	19455	19017	20531	16573	19228	19176	19552	21612	19645	17718	20484	19716	20167	20527	21057	19464	19699	18276	19211	19644	19660	19479	19246	21066	19071	19652	19526	19435	19298	21360	21213	19412	19411	19318	19494	19716	19364	19694	20421	19704	21510	19503	19854	19256	19227	21791	19452	19472	20353	22041	20440	21082	19696	19768	19523	19512	21240	19536	19444	19638	19383	19708	19099	18918	19650	20446	20415	19480	21749	19560	21102	19555	20483	19407	19040	19268	19522	19155	20441	19457	19738	21394	19083	20350	19549	19684	22091	19505	19566	19504	19602	19800	19703	18942	19119	19001	19160	19500	20051	20392	20347	20497	20009	20098	20414	17528	20922	19218	20345	19662	19278	21259	19546	19248	19515	19488	19367	19637	19494	20574	19463	17998	19522	19271	21898	19388	19028	19871	22029	19526	19697	21752	20551	21098	20494	19201	19339	19444	19648	19374	20624	19609	19104	19806	20857	19673	19485	19843	19462	21017	20813	19522	19173	19213	19272	19705	19572	14083	21576	19402	21854	19289	3075	19485	21666	21433	21538	19147	19655	19688	19049	19364	22073	5
MIR137HG	21459	21429	19557	21391	22240	19661	19570	19544	19526	19455	20456	20514	20524	19592	19673	21736	20188	20472	19492	21365	19514	20068	19544	21007	21403	20985	19953	20938	21738	21142	20607	19497	19511	19669	19688	21793	19455	19717	20531	21135	19561	19546	19552	20018	19645	19586	20484	21136	20555	21453	19618	19464	19699	20859	19734	19644	19660	19479	19494	20362	19576	19652	19526	19435	19554	20272	20631	19736	19411	21018	19494	19716	19724	20426	20421	20419	19438	19503	20555	19589	19381	21191	19452	19753	20353	21989	20440	20760	19696	19768	19523	19512	20873	19536	20890	19638	19740	19708	19578	18918	19650	20871	20415	20981	21763	20973	21131	19555	20483	19407	19040	19607	19522	19491	20441	19457	19738	20335	20781	20350	19549	21126	20010	19505	19566	19504	21003	20509	21153	19549	19688	19001	19588	19500	21722	20392	20347	20497	20413	20418	20414	19440	20931	19526	20345	21142	19509	21291	19546	19535	19515	19488	19739	19637	19494	20574	19463	20958	19522	19704	21735	21123	19732	19871	21766	19526	21110	20892	19840	21818	20494	19559	19712	19444	19648	19695	20624	19609	20798	19806	20324	19673	19718	19843	19462	21036	20595	19522	21029	19474	19272	19705	20985	21565	21384	19702	21055	19586	19701	19732	21399	21923	21972	19579	19655	19688	19573	19737	22042	5
RPPH1	21460	20739	19557	21390	20812	19661	19570	19544	19526	21511	20534	20514	20524	19592	19673	21736	22027	21532	19492	22093	19514	21612	19544	21007	21983	20985	22144	20938	21738	21142	19832	19497	19511	19669	19688	21793	19455	19717	20531	21135	19561	19546	19552	21885	19645	19586	20484	21136	19708	20676	20995	19464	19699	22496	19734	19644	19660	19479	19494	21623	19576	19652	19526	19435	19554	21728	22011	19736	19411	21018	19494	19716	19724	20426	20421	20419	22099	19503	20555	19589	22168	21209	19452	19753	20353	19700	20440	21181	19696	19768	19523	19512	20041	19536	20890	19638	19740	19708	19578	18918	19650	20871	20415	20981	21763	20973	21131	19555	20483	19407	19040	19607	19522	19491	20441	19457	19738	21732	20781	20350	19549	21126	20884	19505	19566	19504	21003	20509	21153	19549	19688	19001	19588	19500	21722	20392	20347	20497	20012	21880	20414	19440	20931	19526	20345	21142	19509	21291	19546	19535	19515	19488	19739	19637	19494	20574	19463	20958	19522	19704	21595	21123	19732	19871	22055	19526	21110	21016	21453	21012	20494	19559	19712	19444	19648	19695	20624	19609	20798	19806	22016	19673	19718	19843	19462	21036	20588	19522	21029	19474	19272	19705	20985	21199	21157	19702	22092	19586	19701	19732	21397	16650	19441	19579	19655	19688	19573	19737	20888	5
C2ORF91	21461	21459	19557	21336	21859	19661	19570	19544	19301	22270	21628	19210	19195	19592	19673	21736	19304	21085	19492	21148	19514	21606	19544	21007	21799	20985	21244	20938	21738	21142	21221	19497	19511	19669	19688	21793	19455	19717	20531	21135	19561	19546	19552	19458	19645	17968	20484	19110	21176	21386	21257	19464	19699	21223	19734	19644	19660	19479	19494	21116	19576	19407	19526	19435	19554	21141	21051	19736	19411	21018	19494	19716	19724	20426	20421	20419	22700	19503	20555	19589	21094	21429	19165	19753	19889	20511	20440	21273	19696	19768	19523	19512	20975	19536	20890	19638	19740	19708	19578	18918	19650	20871	20415	20981	21763	20973	21131	19555	20483	19407	19040	19607	19231	19491	20441	19457	19738	21807	20781	20350	19549	21126	21389	19505	19566	19504	21003	20509	21153	19549	19688	18779	19588	19500	21722	19286	20347	20497	21621	21875	20414	17916	20931	19526	20345	19173	19509	21291	19546	19535	19515	19488	19739	19637	19494	20574	19463	20958	19522	19704	21820	21123	19732	19871	20700	19315	21110	19975	18846	21789	20494	19559	19712	19444	19648	19695	20624	19368	20496	19806	21338	19673	19718	19843	19462	19073	21331	19522	21029	19474	18909	19705	20985	21393	21360	19702	21014	19586	19701	19732	21350	19894	19709	19579	19655	19688	19573	19737	21000	5
FAM225B	21462	21716	19557	21704	22493	19661	19570	19544	19526	22270	21262	20514	20524	19592	19673	21736	21949	21413	19492	20997	19514	21257	19544	21007	21551	20985	21877	20938	21738	21142	21359	19497	19511	19669	19688	21793	19455	19717	20531	21135	19561	19546	19552	21879	19645	19586	20484	21136	21689	20806	18971	19464	19699	20871	19734	19644	19660	19479	19494	21710	19576	19652	19526	19435	19554	21692	22012	19736	19411	21018	19494	19716	19724	20426	20421	20419	22700	19503	20555	19589	21705	21424	19452	19753	20353	21867	20440	21619	19696	19768	19523	19512	21705	19536	20890	19638	19740	19708	19578	18918	19650	20871	20415	20981	21763	20973	21131	19555	20483	19407	19040	19607	19522	19491	20441	19457	19738	21855	20781	20350	19549	21126	21187	19505	19566	19504	21003	20509	21153	19549	19688	19001	19588	19500	21722	20392	20347	20497	22244	22127	20414	19440	20931	19526	20345	21142	19509	21291	19546	19535	19515	19488	19739	19637	19494	20574	19463	20958	19522	19704	21887	21123	19732	19871	21977	19526	21110	21793	22112	22079	20494	19559	19712	19444	19648	19695	20624	19609	20798	19806	21202	19673	19718	19843	19462	21036	21581	19522	21029	19474	19272	19705	20985	21651	21488	19702	21128	19586	19701	19732	21724	20460	20934	19579	19655	19688	19573	19737	21446	5
RNF216P1	21463	21021	19557	21069	18814	19661	19570	19544	19526	19493	21263	19611	19596	19592	19673	20053	21950	21416	19492	20995	19514	21259	19544	21007	21550	20985	21875	20938	19334	21142	21357	19497	19511	19669	19688	19211	19455	19717	20047	21135	19561	19546	19552	20505	19645	19586	19470	21136	20741	20206	18972	19464	19699	19310	19734	19644	19660	19479	19494	21711	19576	19652	19526	19435	19554	21690	22014	19736	19411	21018	19494	19716	19724	19482	19760	19469	19799	19503	19556	19589	21706	21423	19452	19753	19540	21868	19624	21620	19696	19768	19523	19512	21707	19536	20890	19638	19740	19708	19578	18918	19650	20871	18923	20981	18733	20973	21131	19555	19031	19407	19040	19607	19522	19491	19347	19457	19738	19925	20781	19404	19549	21126	21185	19505	19566	19504	21003	19562	21153	19549	19688	19001	19588	19500	19523	19489	19436	19463	22245	19982	19259	19440	20931	19526	19447	21142	19509	21291	19546	19535	19515	19488	19739	19637	19494	20088	19463	20958	19522	19704	20319	21123	19732	19871	21976	19526	21110	19769	20072	20513	19276	19559	19712	19444	19648	19695	19311	19609	20798	19806	21204	19673	19718	19843	19462	21036	20926	19522	21029	19474	19272	19705	20985	21652	21487	19702	21127	19586	19701	19732	21114	20461	20936	19579	19655	19688	19573	19737	21445	5
PPBPP2	21464	21717	19557	21703	22494	19661	19570	19544	19526	20339	21264	20514	20524	19592	19673	21736	21948	21414	19492	20996	19514	21258	19544	21007	21549	20985	21876	20938	21738	21142	21358	19497	19511	19669	19688	21793	19455	19717	20531	21135	19561	19546	19552	21880	19645	19586	20484	21136	21690	20805	18970	19464	19699	20872	19734	19644	19660	19479	19494	21709	19576	19652	19526	19435	19554	21691	22013	19736	19411	21018	19494	19716	19724	20426	20421	20419	21277	19503	20555	19589	21704	21422	19452	19753	20353	21869	20440	21618	19696	19768	19523	19512	21706	19536	20890	19638	19740	19708	19578	18918	19650	20871	20415	20981	21763	20973	21131	19555	20483	19407	19040	19607	19522	19491	20441	19457	19738	21854	20781	20350	19549	21126	21186	19505	19566	19504	21003	20509	21153	19549	19688	19001	19588	19500	21722	20392	20347	20497	22246	22126	20414	19440	20931	19526	20345	21142	19509	21291	19546	19535	19515	19488	19739	19637	19494	20574	19463	20958	19522	19704	21888	21123	19732	19871	21978	19526	21110	21794	20004	22080	20494	19559	19712	19444	19648	19695	20624	19609	20798	19806	21203	19673	19718	19843	19462	21036	21582	19522	21029	19474	19272	19705	20985	21653	21486	19702	21126	19586	19701	19732	21723	20462	20935	19579	19655	19688	19573	19737	21447	5
MIR548AR	21465	21385	19557	21637	22130	19661	19570	19544	19526	22270	21171	20514	20524	19592	19673	21736	21529	21151	19492	21386	19514	21097	19544	21007	21328	20985	20378	20938	21738	21142	21319	19497	19511	19669	19688	21793	19455	19717	20531	21135	19561	19546	19552	19803	19645	19586	20484	21136	21473	21495	19234	19464	19699	20461	19734	19644	19660	19479	19494	21056	19576	19652	19526	19435	19554	21090	21430	19736	19411	21018	19494	19716	19724	20426	20421	20419	22700	19503	20555	19589	20752	21436	19452	19753	20353	21991	20440	20806	19696	19768	19523	19512	21447	19536	20890	19638	19740	19708	19578	18918	19650	20871	20415	20981	21763	20973	21131	19555	20483	19407	19040	19607	19522	19491	20441	19457	19738	20807	20781	20350	19549	21126	20680	19505	19566	19504	21003	20509	21153	19549	19688	19001	19588	19500	21722	20392	20347	20497	21156	21752	20414	19440	20931	19526	20345	21142	19509	21291	19546	19535	19515	19488	19739	19637	19494	20574	19463	20958	19522	19704	22049	21123	19732	19871	21693	19526	21110	21383	22112	21865	20494	19559	19712	19444	19648	19695	20624	19609	20798	19806	21359	19673	19718	19843	19462	21036	21321	19522	21029	19474	19272	19705	20985	21537	21353	19702	21047	19586	19701	19732	21665	21925	21993	19579	19655	19688	19573	19737	22033	5
CXCR2P1	21466	21484	19557	20910	22348	19661	19570	19544	19526	20314	22157	20514	20524	19592	19673	21736	21798	21335	19492	20860	19514	21758	19544	21007	21491	20985	21672	20938	21738	21142	21111	19497	19511	19669	19688	21793	19455	19717	20531	21135	19561	19546	19552	21577	19645	19586	20484	21136	21513	21305	21428	19464	19699	21265	19734	19644	19660	19479	19494	7398	19576	19652	19526	19435	19554	3350	20833	19736	19411	21018	19494	19716	19724	20426	20421	20419	21434	19503	20555	19589	19953	21217	19452	19753	20353	21870	20440	21410	19696	19768	19523	19512	21123	19536	20890	19638	19740	19708	19578	18918	19650	20871	20415	20981	21763	20973	21131	19555	20483	19407	19040	19607	19522	19491	20441	19457	19738	21774	20781	20350	19549	21126	21608	19505	19566	19504	21003	20509	21153	19549	19688	19001	19588	19500	21722	20392	20347	20497	21948	21748	20414	19440	20931	19526	20345	21142	19509	21291	19546	19535	19515	19488	19739	19637	19494	20574	19463	20958	19522	19704	21816	21123	19732	19871	22123	19526	21110	21611	19313	15152	20494	19559	19712	19444	19648	19695	20624	19609	20798	19806	19916	19673	19718	19843	19462	21036	21196	19522	21029	19474	19272	19705	20985	21328	21513	19702	20645	19586	19701	19732	21353	18568	19503	19579	19655	19688	19573	19737	21304	5
CRYBB2P1	21467	21193	19557	21259	20263	19661	19570	19544	19526	20287	21330	20447	20414	19592	19673	19411	21561	21399	19492	20852	19514	21719	19544	21007	21545	20985	21694	20938	19327	21142	21617	19497	19511	19669	19688	19495	19455	19717	19809	21135	19561	19546	19552	21432	19645	19586	20257	21136	20939	21010	18866	19464	19699	20364	19734	19644	19660	19479	19494	10351	19576	19652	19526	19435	19554	6127	21321	19736	19411	21018	19494	19716	19724	20221	19836	20245	19855	19503	19611	19589	21708	21544	19452	19753	20150	21225	20350	21185	19696	19768	19523	19512	21892	19536	20890	19638	19740	19708	19578	18918	19650	20871	19958	20981	20143	20973	21131	19555	19931	19407	19040	19607	19522	19491	19470	19457	19738	19970	20781	19296	19549	21126	20798	19505	19566	19504	21003	19536	21153	19549	19688	19001	19588	19500	19843	19939	19906	19603	21752	20043	19708	19440	20931	19526	19542	21142	19509	21291	19546	19535	19515	19488	19739	19637	19494	20497	19463	20958	19522	19704	20341	21123	19732	19871	20448	19526	21110	19790	20175	20525	19355	19559	19712	19444	19648	19695	19254	19609	20798	19806	21418	19673	19718	19843	19462	21036	20944	19522	21029	19474	19272	19705	20985	21564	21492	19702	20846	19586	19701	19732	21322	20123	20741	19579	19655	19688	19573	19737	21224	5
CSAG2	21468	21237	19557	21696	22294	19661	19570	19544	19526	22270	20960	20514	20524	19592	19673	21736	20320	20677	19492	18237	19514	20638	19544	21007	20886	20985	21024	20938	21738	21142	21099	19497	19511	19669	19688	21793	19455	19717	20531	21135	19561	19546	19552	21470	19645	19586	20484	21136	20534	21337	20737	19464	19699	20495	19734	19644	19660	19479	19494	20963	19576	19652	19526	19435	19554	21058	20288	19736	19411	21018	19494	19716	19724	20426	20421	20419	22700	19503	20555	19589	19232	20236	19452	19753	20353	21958	20440	21592	19696	19768	19523	19512	21403	19536	20890	19638	19740	19708	19578	18918	19650	20871	20415	20981	21763	20973	21131	19555	20483	19407	19040	19607	19522	19491	20441	19457	19738	21720	20781	20350	19549	21126	20151	19505	19566	19504	21003	20509	21153	19549	19688	19001	19588	19500	21722	20392	20347	20497	20161	20178	20414	19440	20931	19526	20345	21142	19509	21291	19546	19535	19515	19488	19739	19637	19494	20574	19463	20958	19522	19704	20642	21123	19732	19871	21299	19526	21110	21158	22112	20983	20494	19559	19712	19444	19648	19695	20624	19609	20798	19806	20972	19673	19718	19843	19462	21036	20642	19522	21029	19474	19272	19705	20985	21491	21151	19702	21379	19586	19701	19732	21722	20464	21028	19579	19655	19688	19573	19737	21144	5
ANP32A-IT1	21469	21988	19557	21942	22459	19661	19570	19544	19526	20251	20450	20514	20524	19592	19673	21736	22067	22026	19492	22162	19514	21629	19544	21007	22115	20985	21594	20938	21738	21142	22158	19497	19511	19669	19688	21793	19455	19717	20531	21135	19561	19546	19552	22022	19645	19586	20484	21136	21774	21803	21637	19464	19699	22660	19734	19644	19660	19479	19494	21622	19576	19652	19526	19435	19554	21662	22076	19736	19411	21018	19494	19716	19724	20426	20421	20419	21250	19503	20555	19589	21397	21797	19452	19753	20353	22101	20440	20811	19696	19768	19523	19512	22141	19536	20890	19638	19740	19708	19578	18918	19650	20871	20415	20981	21763	20973	21131	19555	20483	19407	19040	19607	19522	19491	20441	19457	19738	22260	20781	20350	19549	21126	19977	19505	19566	19504	21003	20509	21153	19549	19688	19001	19588	19500	21722	20392	20347	20497	20131	22017	20414	19440	20931	19526	20345	21142	19509	21291	19546	19535	19515	19488	19739	19637	19494	20574	19463	20958	19522	19704	21687	21123	19732	19871	22162	19526	21110	22109	20816	22224	20494	19559	19712	19444	19648	19695	20624	19609	20798	19806	22101	19673	19718	19843	19462	21036	21643	19522	21029	19474	19272	19705	20985	21198	22140	19702	22178	19586	19701	19732	21960	22181	22170	19579	19655	19688	19573	19737	22127	5
LINC00593	21470	21454	19557	13269	21714	19661	19570	19544	19526	20426	20360	20514	20524	19592	19673	21736	22036	21156	19492	20352	19514	21190	19544	21007	21873	20985	20919	20938	21738	21142	21462	19497	19511	19669	19688	21793	19455	19717	20531	21135	19561	19546	19552	21682	19645	19586	20484	21136	21492	21527	21410	19464	19699	22532	19734	19644	19660	19479	19494	20939	19576	19652	19526	19435	19554	20944	20947	19736	19411	21018	19494	19716	19724	20426	20421	20419	21131	19503	20555	19589	21344	21310	19452	19753	20353	20923	20440	16790	19696	19768	19523	19512	21536	19536	20890	19638	19740	19708	19578	18918	19650	20871	20415	20981	21763	20973	21131	19555	20483	19407	19040	19607	19522	19491	20441	19457	19738	22102	20781	20350	19549	21126	21400	19505	19566	19504	21003	20509	21153	19549	19688	19001	19588	19500	21722	20392	20347	20497	21810	21960	20414	19440	20931	19526	20345	21142	19509	21291	19546	19535	19515	19488	19739	19637	19494	20574	19463	20958	19522	19704	21798	21123	19732	19871	21312	19526	21110	21767	19926	20830	20494	19559	19712	19444	19648	19695	20624	19609	20798	19806	20237	19673	19718	19843	19462	21036	21386	19522	21029	19474	19272	19705	20985	21439	21295	19702	20873	19586	19701	19732	12832	19954	20973	19579	19655	19688	19573	19737	21156	5
RPS16P10	21471	21561	19557	21342	21914	19661	19570	19544	19526	22270	20934	20514	20524	19592	19673	21736	21584	21228	19492	20237	19514	20047	19544	21007	21432	20985	21690	20938	21738	21142	22047	19497	19511	19669	19688	21793	19455	19717	20531	21135	19561	19546	19552	21646	19645	19586	20484	21136	20405	19699	20686	19464	19699	22337	19734	19644	19660	19479	19494	21673	19576	19652	19526	19435	19554	21696	21503	19736	19411	21018	19494	19716	19724	20426	20421	20419	22700	19503	20555	19589	19269	21016	19452	19753	20353	21182	20440	21253	19696	19768	19523	19512	21484	19536	20890	19638	19740	19708	19578	18918	19650	20871	20415	20981	21763	20973	21131	19555	20483	19407	19040	19607	19522	19491	20441	19457	19738	20307	20781	20350	19549	21126	19554	19505	19566	19504	21003	20509	21153	19549	19688	19001	19588	19500	21722	20392	20347	20497	20119	19862	20414	19440	20931	19526	20345	21142	19509	21291	19546	19535	19515	19488	19739	19637	19494	20574	19463	20958	19522	19704	20580	21123	19732	19871	21844	19526	21110	21262	22112	20726	20494	19559	19712	19444	19648	19695	20624	19609	20798	19806	18847	19673	19718	19843	19462	21036	20669	19522	21029	19474	19272	19705	20985	21390	21297	19702	20992	19586	19701	19732	21635	21900	21839	19579	19655	19688	19573	19737	19857	5
SNORD91A	21472	21456	19557	21604	22512	19661	19570	19544	19526	21377	22241	20514	20524	19592	19673	21736	22031	20541	19492	18291	19514	21778	19544	21007	20314	20985	20622	20938	21738	21142	20757	19497	19511	19669	19688	21793	19455	19717	20531	21135	19561	19546	19552	22114	19645	19586	20484	21136	21125	21442	21566	19464	19699	22619	19734	19644	19660	19479	19494	21736	19576	19652	19526	19435	19554	21765	22004	19736	19411	21018	19494	19716	19724	20426	20421	20419	22004	19503	20555	19589	20926	21861	19452	19753	20353	22044	20440	21408	19696	19768	19523	19512	21101	19536	20890	19638	19740	19708	19578	18918	19650	20871	20415	20981	21763	20973	21131	19555	20483	19407	19040	19607	19522	19491	20441	19457	19738	22155	20781	20350	19549	21126	20961	19505	19566	19504	21003	20509	21153	19549	19688	19001	19588	19500	21722	20392	20347	20497	21300	21460	20414	19440	20931	19526	20345	21142	19509	21291	19546	19535	19515	19488	19739	19637	19494	20574	19463	20958	19522	19704	21597	21123	19732	19871	22111	19526	21110	21174	21485	20950	20494	19559	19712	19444	19648	19695	20624	19609	20798	19806	21074	19673	19718	19843	19462	21036	20812	19522	21029	19474	19272	19705	20985	21338	21495	19702	19865	19586	19701	19732	21720	22056	22076	19579	19655	19688	19573	19737	21430	5
SNORD91B	21473	21457	19557	21603	22511	19661	19570	19544	19526	21159	22242	20514	20524	19592	19673	21736	22030	20540	19492	18292	19514	21779	19544	21007	20315	20985	20621	20938	21738	21142	20756	19497	19511	19669	19688	21793	19455	19717	20531	21135	19561	19546	19552	22113	19645	19586	20484	21136	21124	21443	21565	19464	19699	22618	19734	19644	19660	19479	19494	21735	19576	19652	19526	19435	19554	21766	22003	19736	19411	21018	19494	19716	19724	20426	20421	20419	21926	19503	20555	19589	20927	21860	19452	19753	20353	22045	20440	21409	19696	19768	19523	19512	21100	19536	20890	19638	19740	19708	19578	18918	19650	20871	20415	20981	21763	20973	21131	19555	20483	19407	19040	19607	19522	19491	20441	19457	19738	22154	20781	20350	19549	21126	20962	19505	19566	19504	21003	20509	21153	19549	19688	19001	19588	19500	21722	20392	20347	20497	21299	21459	20414	19440	20931	19526	20345	21142	19509	21291	19546	19535	19515	19488	19739	19637	19494	20574	19463	20958	19522	19704	21596	21123	19732	19871	22110	19526	21110	21175	21498	20949	20494	19559	19712	19444	19648	19695	20624	19609	20798	19806	21073	19673	19718	19843	19462	21036	20811	19522	21029	19474	19272	19705	20985	21339	21496	19702	19864	19586	19701	19732	21721	22055	22077	19579	19655	19688	19573	19737	21431	5
MIR2909	21474	14830	19557	21586	21783	19661	19570	19544	19526	22270	20750	20514	20524	19592	19673	21048	21095	21103	19492	21309	19514	21029	19544	20771	21171	20943	20927	20310	21516	20311	21150	19497	19511	19669	19688	21323	19455	19717	20531	20797	19561	19546	19552	20086	19645	19301	20484	20505	20543	20793	21060	19464	19699	22392	19734	19644	19660	19479	19494	20300	19576	19652	19526	19435	19554	19787	19704	19736	19411	20238	19494	19716	19724	20426	20421	20419	22700	19503	20555	19589	20692	21651	19452	19753	20353	21796	20440	21196	19696	19768	19523	19512	20557	19536	20339	19638	19740	19708	19578	18918	19650	20385	20415	20034	21561	20716	20431	19555	20483	19407	19040	19607	19522	19491	20441	19457	19738	20797	19181	20350	19549	20136	21387	19505	19566	19504	20161	20509	20929	19549	19688	19001	19588	19500	20720	20392	20347	20497	20997	20845	20414	18257	20462	19526	20345	19722	19509	21217	19546	19535	19515	19488	19739	19637	19494	20574	19463	19354	19522	19704	21748	20140	19732	19871	20902	19526	20067	21217	22112	20441	20494	19559	19712	19444	19648	19695	20624	19609	19900	19806	20130	19673	19718	19843	19462	20861	20712	19522	20787	19474	19272	19705	19849	21460	16796	19702	21083	19586	19701	19732	21647	20326	21055	19579	19655	19688	19573	19737	21312	5
ALOX12P2	21475	21581	19557	21332	21600	19661	19570	19544	19526	22270	20565	20514	20524	19592	19673	21736	20502	21327	19492	22065	19514	20559	19544	21007	21443	20985	21669	20938	21738	21142	20462	19497	19511	19669	19688	21793	19455	19717	20531	21135	19561	19546	19552	21508	19645	19586	20484	21136	21444	21373	20893	19464	19699	20515	19734	19644	19660	19479	19494	21322	19576	19652	19526	19435	19554	21486	20581	19736	19411	21018	19494	19716	19724	20426	20421	20419	22700	19503	20555	19589	21529	21392	19452	19753	20353	20929	20440	21155	19696	19768	19523	19512	21583	19536	20890	19638	19740	19708	19578	18918	19650	20871	20415	20981	21763	20973	21131	19555	20483	19407	19040	19607	19522	19491	20441	19457	19738	21683	20781	20350	19549	21126	20207	19505	19566	19504	21003	20509	21153	19549	19688	19001	19588	19500	21722	20392	20347	20497	21436	21891	20414	19440	20931	19526	20345	21142	19509	21291	19546	19535	19515	19488	19739	19637	19494	20574	19463	20958	19522	19704	21523	21123	19732	19871	19892	19526	21110	21487	22112	22707	20494	19559	19712	19444	19648	19695	20624	19609	20798	19806	19018	19673	19718	19843	19462	21036	21319	19522	21029	19474	19272	19705	20985	21694	21433	19702	21362	19586	19701	19732	21367	20370	21010	19579	19655	19688	19573	19737	21340	5
AQP7P2	21476	21382	19557	22554	22440	19661	19570	19544	19526	22270	22230	20514	20524	19592	19673	21736	21231	21267	19492	20250	19514	21294	19544	21007	21364	20985	21523	20938	21738	21142	22147	19497	19511	19669	19688	21793	19455	19717	20531	21135	19561	19546	19552	21683	19645	19586	20484	21136	22593	21487	21671	19464	19699	21213	19734	19644	19660	19479	19494	22068	19576	19652	19526	19435	19554	22275	21351	19736	19411	21018	19494	19716	19724	20426	20421	20419	22700	19503	20555	19589	19248	21293	19452	19753	20353	22054	20440	21262	19696	19768	19523	19512	21860	19536	20890	19638	19740	19708	19578	18918	19650	20871	20415	20981	21763	20973	21131	19555	20483	19407	19040	19607	19522	19491	20441	19457	19738	21895	20781	20350	19549	21126	21944	19505	19566	19504	21003	20509	21153	19549	19688	19001	19588	19500	21722	20392	20347	20497	20733	20755	20414	19440	20931	19526	20345	21142	19509	21291	19546	19535	19515	19488	19739	19637	19494	20574	19463	20958	19522	19704	21884	21123	19732	19871	22085	19526	21110	21407	22112	20913	20494	19559	19712	19444	19648	19695	20624	19609	20798	19806	21392	19673	19718	19843	19462	21036	21228	19522	21029	19474	19272	19705	20985	21483	21228	19702	22095	19586	19701	19732	22621	22024	22060	19579	19655	19688	19573	19737	22080	5
MIR1468	21477	21392	19557	21436	22039	19661	19570	19544	19526	22270	19746	20514	20524	19592	19673	21169	20350	21094	19492	20837	19514	19667	19544	20566	21622	19796	19838	20196	21429	20183	19725	19497	19511	19669	19688	21400	19455	19717	20531	20988	19561	19546	19552	21257	19645	18453	20484	20103	21056	21587	21190	19464	19699	19713	19734	19644	19660	19479	19494	20305	19576	19652	19526	19435	19554	20278	20648	19736	19411	20413	19494	19716	19724	20426	20421	20419	22700	19503	20555	19589	19897	21208	19452	19753	20353	19507	20440	20827	19696	19768	19523	19512	21088	19536	20620	19638	19740	19708	19578	18918	19650	19215	20415	19737	21698	20882	20948	19555	20483	19407	19040	19607	19522	19491	20441	19457	19738	21769	19798	20350	19549	20564	21258	19505	19566	19504	19789	20509	19968	19549	19688	19001	19588	19500	20420	20392	20347	20497	20102	20543	20414	18333	20330	19526	20345	19887	19509	20706	19546	19535	19515	19488	19739	19637	19494	20574	19463	19647	19522	19704	21909	20707	19732	19871	22004	19526	20245	21413	22112	20998	20494	19559	19712	19444	19648	19695	20624	19609	20375	19806	18781	19673	19718	19843	19462	19742	20587	19522	20665	19474	19272	19705	19825	21351	21383	19702	21049	19586	19701	19732	21447	20097	20631	19579	19655	19688	19573	19737	21045	5
MIR548A2	21478	21834	19557	21676	22373	19661	19570	19544	19526	22270	20915	20514	20524	19592	19673	21490	20306	20940	19492	22037	19514	20264	19544	20235	21640	20190	22058	19737	21024	20063	21159	19497	19511	19669	19688	21099	19455	19717	20531	20192	19561	19546	19552	21485	19645	18931	20484	20960	21714	21404	19526	19464	19699	22389	19734	19644	19660	19479	19494	20176	19576	19652	19526	19435	19554	19840	19196	19736	19411	20758	19494	19716	19724	20426	20421	20419	22700	19503	20555	19589	22094	20749	19452	19753	20353	21118	20440	21063	19696	19768	19523	19512	20735	19536	19917	19638	19740	19708	19578	18918	19650	19071	20415	20061	21096	20059	19942	19555	20483	19407	19040	19607	19522	19491	20441	19457	19738	20772	20088	20350	19549	20821	21383	19505	19566	19504	20567	20509	20515	19549	19688	19001	19588	19500	20882	20392	20347	20497	20555	21431	20414	18597	20219	19526	20345	20505	19509	20014	19546	19535	19515	19488	19739	19637	19494	20574	19463	20065	19522	19704	21856	20373	19732	19871	22001	19526	20539	21148	22112	16364	20494	19559	19712	19444	19648	19695	20624	19609	19684	19806	18812	19673	19718	19843	19462	19930	21430	19522	20120	19474	19272	19705	20146	21356	21447	19702	21067	19586	19701	19732	21700	21917	21963	19579	19655	19688	19573	19737	21460	5
CPS1-IT1	21479	21247	19557	21537	20962	19661	19570	19544	19526	19927	22146	20514	20524	19592	19673	21736	21957	21489	19492	18903	19514	21304	19544	21007	21745	20985	21296	20938	21738	21142	22030	19497	19511	19669	19688	21793	19455	19717	20531	21135	19561	19546	19552	21686	19645	19586	20484	21136	20115	21873	19082	19464	19699	21252	19734	19644	19660	19479	19494	5252	19576	19652	19526	19435	19554	20241	1694	19736	19411	21018	19494	19716	19724	20426	20421	20419	5790	19503	20555	19589	20532	21669	19452	19753	20353	20500	20440	21234	19696	19768	19523	19512	22255	19536	20890	19638	19740	19708	19578	18918	19650	20871	20415	20981	21763	20973	21131	19555	20483	19407	19040	19607	19522	19491	20441	19457	19738	20832	20781	20350	19549	21126	21471	19505	19566	19504	21003	20509	21153	19549	19688	19001	19588	19500	21722	20392	20347	20497	20260	21421	20414	19440	20931	19526	20345	21142	19509	21291	19546	19535	19515	19488	19739	19637	19494	20574	19463	20958	19522	19704	21505	21123	19732	19871	19906	19526	21110	20869	10898	20759	20494	19559	19712	19444	19648	19695	20624	19609	20798	19806	18746	19673	19718	19843	19462	21036	20709	19522	21029	19474	19272	19705	20985	21628	21223	19702	18812	19586	19701	19732	21544	21912	21988	19579	19655	19688	19573	19737	20816	5
MIR220A	21480	22641	19557	22604	22358	19661	19570	19544	19526	22270	21718	20514	20524	19592	19673	21736	21945	21994	19492	22002	19514	22159	19544	21007	22017	20985	22083	20938	21738	21142	22083	19497	19511	19669	19688	21793	19455	19717	20531	21135	19561	19546	19552	13854	19645	19586	20484	21136	22608	22716	21670	19464	19699	22447	19734	19644	19660	19479	19494	22173	19576	19652	19526	19435	19554	22276	22063	19736	19411	21018	19494	19716	19724	20426	20421	20419	22700	19503	20555	19589	22042	22183	19452	19753	20353	21974	20440	22178	19696	19768	19523	19512	22271	19536	20890	19638	19740	19708	19578	18918	19650	20871	20415	20981	21763	20973	21131	19555	20483	19407	19040	19607	19522	19491	20441	19457	19738	22629	20781	20350	19549	21126	21991	19505	19566	19504	21003	20509	21153	19549	19688	19001	19588	19500	21722	20392	20347	20497	22321	22621	20414	19440	20931	19526	20345	21142	19509	21291	19546	19535	19515	19488	19739	19637	19494	20574	19463	20958	19522	19704	22661	21123	19732	19871	21992	19526	21110	22119	22112	22734	20494	19559	19712	19444	19648	19695	20624	19609	20798	19806	21997	19673	19718	19843	19462	21036	22561	19522	21029	19474	19272	19705	20985	20959	21439	19702	22033	19586	19701	19732	22672	21903	21943	19579	19655	19688	19573	19737	22061	5
MIR3673	21481	21220	19557	21648	21763	19661	19570	19544	19526	22270	20614	20514	20524	19592	19673	21736	20801	21082	19492	21132	19514	21017	19544	21007	21101	20985	20662	20938	21738	21142	20912	19497	19511	19669	19688	21793	19455	19717	20531	21135	19561	19546	19552	21547	19645	19586	20484	21136	20520	20777	21120	19464	19699	22407	19734	19644	19660	19479	19494	14581	19576	19652	19526	19435	19554	11752	19684	19736	19411	21018	19494	19716	19724	20426	20421	20419	22700	19503	20555	19589	20761	21644	19452	19753	20353	20960	20440	21399	19696	19768	19523	19512	20617	19536	20890	19638	19740	19708	19578	18918	19650	20871	20415	20981	21763	20973	21131	19555	20483	19407	19040	19607	19522	19491	20441	19457	19738	21815	20781	20350	19549	21126	21974	19505	19566	19504	21003	20509	21153	19549	19688	19001	19588	19500	21722	20392	20347	20497	21042	21349	20414	19440	20931	19526	20345	21142	19509	21291	19546	19535	19515	19488	19739	19637	19494	20574	19463	20958	19522	19704	21683	21123	19732	19871	21093	19526	21110	21283	22112	20369	20494	19559	19712	19444	19648	19695	20624	19609	20798	19806	19697	19673	19718	19843	19462	21036	20677	19522	21029	19474	19272	19705	20985	21355	21194	19702	21060	19586	19701	19732	21675	20159	20959	19579	19655	19688	19573	19737	21081	5
LINC00489	21482	10815	19557	21343	22492	19661	19570	19544	19526	22270	20536	20514	20524	19592	19673	21736	20680	21464	19492	21048	19514	20976	19544	21007	21738	20985	22167	20938	21738	21142	22110	19497	19511	19669	19688	21793	19455	19717	20531	21135	19561	19546	19552	21824	19645	19586	20484	21136	21466	21773	21591	19464	19699	22327	19734	19644	19660	19479	19494	21113	19576	19652	19526	19435	19554	20966	20571	19736	19411	21018	19494	19716	19724	20426	20421	20419	22700	19503	20555	19589	21257	21843	19452	19753	20353	22095	20440	21490	19696	19768	19523	19512	21486	19536	20890	19638	19740	19708	19578	18918	19650	20871	20415	20981	21763	20973	21131	19555	20483	19407	19040	19607	19522	19491	20441	19457	19738	21811	20781	20350	19549	21126	21210	19505	19566	19504	21003	20509	21153	19549	19688	19001	19588	19500	21722	20392	20347	20497	21293	21912	20414	19440	20931	19526	20345	21142	19509	21291	19546	19535	19515	19488	19739	19637	19494	20574	19463	20958	19522	19704	21983	21123	19732	19871	21741	19526	21110	21922	22112	21772	20494	19559	19712	19444	19648	19695	20624	19609	20798	19806	22075	19673	19718	19843	19462	21036	21456	19522	21029	19474	19272	19705	20985	21787	13510	19702	21418	19586	19701	19732	21624	20392	20940	19579	19655	19688	19573	19737	21980	5
ZDHHC8P1	21483	10814	19557	21563	22485	19661	19570	19544	19526	21897	22134	20514	20524	19592	19673	21721	21749	21764	19492	21984	19514	21726	19544	19588	21009	19618	22018	19127	20454	20773	22010	19497	19511	19669	19688	21772	19455	19717	20531	19750	19561	19546	19552	21838	19645	19452	20484	21115	21654	21843	18870	19464	19699	20931	19734	19644	19660	19479	19494	21642	19576	19652	19526	19435	19554	21576	21468	19736	19411	20992	19494	19716	19724	20426	20421	20419	22210	19503	20555	19589	21548	21892	19452	19753	20353	21977	20440	21495	19696	19768	19523	19512	21889	19536	20855	19638	19740	19708	19578	18918	19650	20454	20415	20914	20440	20936	21053	19555	20483	19407	19040	19607	19522	19491	20441	19457	19738	21656	20527	20350	19549	21114	21191	19505	19566	19504	19599	20509	19769	19549	19688	19001	19588	19500	21393	20392	20347	20497	21917	21866	20414	19295	19562	19526	20345	21114	19509	21226	19546	19535	19515	19488	19739	19637	19494	20574	19463	19347	19522	19704	21937	20799	19732	19871	21743	19526	19705	21671	21902	22238	20494	19559	19712	19444	19648	19695	20624	19609	19123	19806	21901	19673	19718	19843	19462	19622	21655	19522	19663	19474	19272	19705	19576	21650	13514	19702	21056	19586	19701	19732	21653	20185	20807	19579	19655	19688	19573	19737	21354	5
SNORD16	21484	21053	19557	21116	19913	19661	19570	19544	19526	21345	21560	20247	20226	19592	19673	19940	22034	21272	19492	19187	19514	21938	19544	21007	21452	20985	21739	20938	19476	21142	21171	19497	19511	19669	19688	20044	19455	19717	20271	21135	19561	19546	19552	18864	19645	19586	19564	21136	20780	21027	21286	19464	19699	21472	19734	19644	19660	19479	19494	21313	19576	19652	19526	19435	19554	21343	21449	19736	19411	21018	19494	19716	19724	20010	19981	20001	19948	19503	19430	19589	21265	21649	19452	19753	19636	21812	20018	20784	19696	19768	19523	19512	21493	19536	20890	19638	19740	19708	19578	18918	19650	20871	20024	20981	19927	20973	21131	19555	20101	19407	19040	19607	19522	19491	19664	19457	19738	19986	20781	19569	19549	21126	21511	19505	19566	19504	21003	20179	21153	19549	19688	19001	19588	19500	19699	19853	19804	19724	21583	20035	19603	19440	20931	19526	19615	21142	19509	21291	19546	19535	19515	19488	19739	19637	19494	19933	19463	20958	19522	19704	20357	21123	19732	19871	21949	19526	21110	19871	21188	20548	19442	19559	19712	19444	19648	19695	20308	19609	20798	19806	21429	19673	19718	19843	19462	21036	20997	19522	21029	19474	19272	19705	20985	21611	21473	19702	21421	19586	19701	19732	21143	18758	19623	19579	19655	19688	19573	19737	21162	5
SNORD18A	21485	21537	19557	21472	22112	19661	19570	19544	19526	21319	21561	20514	20524	19592	19673	21736	22035	21273	19492	19188	19514	21939	19544	21007	21451	20985	21738	20938	21738	21142	21170	19497	19511	19669	19688	21793	19455	19717	20531	21135	19561	19546	19552	19108	19645	19586	20484	21136	21436	21395	21287	19464	19699	22401	19734	19644	19660	19479	19494	21314	19576	19652	19526	19435	19554	21344	21450	19736	19411	21018	19494	19716	19724	20426	20421	20419	21861	19503	20555	19589	21266	21648	19452	19753	20353	21811	20440	20783	19696	19768	19523	19512	21492	19536	20890	19638	19740	19708	19578	18918	19650	20871	20415	20981	21763	20973	21131	19555	20483	19407	19040	19607	19522	19491	20441	19457	19738	21721	20781	20350	19549	21126	21512	19505	19566	19504	21003	20509	21153	19549	19688	19001	19588	19500	21722	20392	20347	20497	21584	22064	20414	19440	20931	19526	20345	21142	19509	21291	19546	19535	19515	19488	19739	19637	19494	20574	19463	20958	19522	19704	21962	21123	19732	19871	21948	19526	21110	21921	21248	22066	20494	19559	19712	19444	19648	19695	20624	19609	20798	19806	21430	19673	19718	19843	19462	21036	21283	19522	21029	19474	19272	19705	20985	21612	21474	19702	21420	19586	19701	19732	21526	18759	19624	19579	19655	19688	19573	19737	21163	5
C14ORF132	21486	21482	19557	21618	22283	19661	19570	19544	19526	22248	21317	19825	19913	19564	19673	20394	21416	21329	19492	21394	19514	21761	19544	19549	21626	19526	21222	19008	20406	19276	21354	19471	19496	18963	19000	20476	19431	19699	20531	19748	19305	19537	19552	21836	19355	17851	19935	19661	21696	21790	21474	19464	19678	21025	19734	19644	18978	19479	19006	21361	19576	19652	19526	19435	19554	21429	21314	18991	19411	19583	19108	19686	18979	20426	20421	20419	22695	19217	20555	19027	20918	21678	19452	19741	20353	20571	20440	21491	19696	19298	19494	19512	21427	19214	19430	19638	19156	19693	19563	18641	19629	18905	19237	19496	20450	19512	21046	19547	20483	19407	18760	19604	19521	19491	20441	19092	19539	22108	19035	20350	19528	19699	21625	19261	19151	19482	19532	19713	19759	19549	19665	18803	19580	19500	20052	19443	19311	20017	21634	21569	19990	17571	19493	19523	20021	21056	19509	21244	19540	19535	19515	19487	19716	19637	19216	20560	19463	19189	19495	19282	21806	19354	19732	19855	21431	19526	19673	21894	22112	21842	20494	19559	19218	19407	19648	19208	20624	19609	18443	19806	20328	19673	19310	19831	19189	19538	21648	18919	19575	19474	18980	19705	19547	21375	21381	19702	20069	19128	19701	19732	21617	20110	20797	19579	19655	19688	19573	19737	21437	5
RPL19P12	21487	21960	19557	12122	21952	19661	19570	19544	19526	22270	21061	20514	20524	19592	19673	21736	22075	21406	19492	20529	19514	21553	19544	21007	21767	20985	20894	20938	21738	21142	21509	19497	19511	19669	19688	21793	19455	19717	20531	21135	19561	19546	19552	21801	19645	19586	20484	21136	22551	21415	21592	19464	19699	21066	19734	19644	19660	19479	19494	21296	19576	19652	19526	19435	19554	21386	21570	19736	19411	21018	19494	19716	19724	20426	20421	20419	22700	19503	20555	19589	21402	21658	19452	19753	20353	21774	20440	16329	19696	19768	19523	19512	21713	19536	20890	19638	19740	19708	19578	18918	19650	20871	20415	20981	21763	20973	21131	19555	20483	19407	19040	19607	19522	19491	20441	19457	19738	22063	20781	20350	19549	21126	21560	19505	19566	19504	21003	20509	21153	19549	19688	19001	19588	19500	21722	20392	20347	20497	21577	22210	20414	19440	20931	19526	20345	21142	19509	21291	19546	19535	19515	19488	19739	19637	19494	20574	19463	20958	19522	19704	21787	21123	19732	19871	21595	19526	21110	21718	22112	21741	20494	19559	19712	19444	19648	19695	20624	19609	20798	19806	21403	19673	19718	19843	19462	21036	21588	19522	21029	19474	19272	19705	20985	21454	21683	19702	21355	19586	19701	19732	11768	22072	21027	19579	19655	19688	19573	19737	21513	5
MIR2113	21488	21709	19557	21435	22397	19661	19570	19544	19526	22270	20136	20514	20524	19592	19673	20980	20073	20417	19492	19215	19514	20974	19544	20532	22066	20912	21828	20166	21531	20432	21320	19497	19511	19669	19688	21202	19455	19717	20531	20838	19561	19546	19552	21806	19645	19439	20484	20461	21298	21399	21182	19464	19699	21036	19734	19644	19660	19479	19494	20471	19576	19652	19526	19435	19554	20312	19822	19736	19411	20422	19494	19716	19724	20426	20421	20419	22700	19503	20555	19589	20954	21214	19452	19753	20353	21994	20440	20636	19696	19768	19523	19512	20806	19536	19945	19638	19740	19708	19578	18918	19650	20190	20415	19619	21716	20610	20520	19555	20483	19407	19040	19607	19522	19491	20441	19457	19738	20850	19819	20350	19549	20192	20949	19505	19566	19504	20100	20509	19853	19549	19688	19001	19588	19500	20736	20392	20347	20497	21048	21981	20414	18308	20588	19526	20345	20106	19509	21150	19546	19535	19515	19488	19739	19637	19494	20574	19463	19368	19522	19704	21485	20203	19732	19871	22018	19526	19953	21443	22112	21622	20494	19559	19712	19444	19648	19695	20624	19609	20011	19806	21991	19673	19718	19843	19462	20909	20840	19522	20764	19474	19272	19705	19890	21669	21395	19702	18053	19586	19701	19732	21495	21958	19298	19579	19655	19688	19573	19737	22072	5
FAM27E3	21489	19811	19557	20435	18942	19661	19570	19544	19526	22270	20738	19357	19284	19592	19673	19178	21329	20925	19492	18890	19514	21432	19544	21007	21633	20985	21524	20938	18940	21142	21051	19497	19511	19669	19688	19353	19455	19717	19929	21135	19561	19546	19552	20490	19645	19586	19503	21136	19852	21967	21112	19464	19699	22108	19734	19644	19660	19479	19494	22092	19576	19652	19526	19435	19554	22260	21128	19736	19411	21018	19494	19716	19724	19436	19806	19428	20197	19503	19628	19589	19821	21606	19452	19753	19292	22058	19393	21352	19696	19768	19523	19512	21326	19536	20890	19638	19740	19708	19578	18918	19650	20871	18936	20981	18711	20973	21131	19555	19283	19407	19040	19607	19522	19491	16432	19457	19738	19545	20781	19237	19549	21126	20956	19505	19566	19504	21003	19408	21153	19549	19688	19001	19588	19500	17807	18015	19269	19216	22332	19652	19098	19440	20931	19526	19245	21142	19509	21291	19546	19535	19515	19488	19739	19637	19494	19254	19463	20958	19522	19704	20109	21123	19732	19871	20119	19526	21110	19599	22112	20553	18326	19559	19712	19444	19648	19695	18909	19609	20798	19806	18611	19673	19718	19843	19462	21036	20247	19522	21029	19474	19272	19705	20985	20938	21640	19702	22103	19586	19701	19732	20211	22036	22033	19579	19655	19688	19573	19737	22085	5
MIR663B	21490	21049	19557	21112	19980	19661	19570	19544	19526	22270	21605	20199	20267	19592	19673	19864	21458	21277	19492	21351	19514	21541	19544	20434	20815	20688	21514	19913	19513	19514	20418	19497	19511	19669	19688	20088	19455	19717	20294	20391	19561	19546	19552	20562	19645	18739	19639	20382	20782	21025	20910	19464	19699	20112	19734	19644	19660	19479	19494	21070	19576	19652	19526	19435	19554	21296	20483	19736	19411	19700	19494	19716	19724	20017	20093	20102	20172	19503	19450	19589	20665	21187	19452	19753	19662	20821	20009	21312	19696	19768	19523	19512	21294	19536	20464	19638	19740	19708	19578	18918	19650	20041	20145	20466	19856	20031	20187	19555	19986	19407	19040	19607	19522	19491	19728	19457	19738	20005	20456	19638	19549	21067	20215	19505	19566	19504	20365	20264	20991	19549	19688	19001	19588	19500	19339	19866	19793	19795	21062	20024	19502	19116	19907	19526	19647	20165	19509	20216	19546	19535	19515	19488	19739	19637	19494	19928	19463	20590	19522	19704	20358	19656	19732	19871	21364	19526	20465	19867	22112	20540	19527	19559	19712	19444	19648	19695	20326	19609	19807	19806	21285	19673	19718	19843	19462	20283	20991	19522	20360	19474	19272	19705	20219	21559	21335	19702	20725	19586	19701	19732	21148	18782	19705	19579	19655	19688	19573	19737	21250	5
MIR3926-1	21491	21635	19557	21871	22061	19661	19570	19544	19526	22270	21015	20514	20524	19592	19673	21608	20065	20962	19492	20175	19514	21182	19544	19885	21637	20638	21110	19201	20836	19616	21289	19497	19511	19669	19688	20658	19455	19717	20531	20518	19561	19546	19552	22007	19645	18265	20484	21086	22544	20690	21430	19464	19699	20941	19734	19644	19660	19479	19494	21022	19576	19652	19526	19435	19554	21042	20975	19736	19411	20608	19494	19716	19724	20426	20421	20419	22700	19503	20555	19589	22073	21250	19452	19753	20353	21141	20440	21719	19696	19768	19523	19512	21352	19536	19640	19638	19740	19708	19578	18918	19650	19494	20415	20256	21407	19883	19853	19555	20483	19407	19040	19607	19522	19491	20441	19457	19738	20819	19622	20350	19549	20533	21420	19505	19566	19504	20836	20509	20252	19549	19688	19001	19588	19500	20296	20392	20347	20497	21417	22059	20414	19021	19773	19526	20345	20834	19509	20631	19546	19535	19515	19488	19739	19637	19494	20574	19463	20519	19522	19704	21799	19778	19732	19871	20935	19526	20733	21612	22112	21875	20494	19559	19712	19444	19648	19695	20624	19609	19145	19806	21589	19673	19718	19843	19462	20066	21514	19522	20025	19474	19272	19705	20529	21619	21482	19702	21264	19586	19701	19732	21918	19817	20693	19579	19655	19688	19573	19737	21056	5
GPR89C	21492	21619	19557	20678	22489	19661	19570	19544	19526	22270	22235	20514	20524	19592	19673	21736	22138	22000	19492	22119	19514	21584	19544	21007	21903	20985	22192	20938	21738	21142	22159	19497	19511	19669	19688	21793	19455	19717	20531	21135	19561	19546	19552	21735	19645	19586	20484	21136	21658	21794	21379	19464	19699	22480	19734	19644	19660	19479	19494	21674	19576	19652	19526	19435	19554	22282	21493	19736	19411	21018	19494	19716	19724	20426	20421	20419	22700	19503	20555	19589	20990	21450	19452	19753	20353	21111	20440	20531	19696	19768	19523	19512	21801	19536	20890	19638	19740	19708	19578	18918	19650	20871	20415	20981	21763	20973	21131	19555	20483	19407	19040	19607	19522	19491	20441	19457	19738	22071	20781	20350	19549	21126	22160	19505	19566	19504	21003	20509	21153	19549	19688	19001	19588	19500	21722	20392	20347	20497	21183	21938	20414	19440	20931	19526	20345	21142	19509	21291	19546	19535	19515	19488	19739	19637	19494	20574	19463	20958	19522	19704	22044	21123	19732	19871	22257	19526	21110	22513	22112	21755	20494	19559	19712	19444	19648	19695	20624	19609	20798	19806	22040	19673	19718	19843	19462	21036	21654	19522	21029	19474	19272	19705	20985	21715	21397	19702	22054	19586	19701	19732	20685	21998	22032	19579	19655	19688	19573	19737	22081	5
MRPL42P5	21493	21560	19557	21664	22387	19661	19570	19544	19526	22270	21385	20514	20524	19592	19673	21736	21989	20665	19492	18230	19514	21790	19544	21007	21199	20985	20954	20938	21738	21142	20755	19497	19511	19669	19688	21793	19455	19717	20531	21135	19561	19546	19552	19411	19645	19586	20484	21136	21743	20752	21024	19464	19699	20759	19734	19644	19660	19479	19494	20815	19576	19652	19526	19435	19554	20881	20826	19736	19411	21018	19494	19716	19724	20426	20421	20419	22700	19503	20555	19589	20923	21244	19452	19753	20353	21170	20440	21252	19696	19768	19523	19512	21013	19536	20890	19638	19740	19708	19578	18918	19650	20871	20415	20981	21763	20973	21131	19555	20483	19407	19040	19607	19522	19491	20441	19457	19738	21768	20781	20350	19549	21126	21325	19505	19566	19504	21003	20509	21153	19549	19688	19001	19588	19500	21722	20392	20347	20497	21474	21711	20414	19440	20931	19526	20345	21142	19509	21291	19546	19535	19515	19488	19739	19637	19494	20574	19463	20958	19522	19704	18186	21123	19732	19871	21596	19526	21110	21184	22112	21799	20494	19559	19712	19444	19648	19695	20624	19609	20798	19806	21135	19673	19718	19843	19462	21036	21502	19522	21029	19474	19272	19705	20985	21467	21429	19702	22048	19586	19701	19732	21800	20046	20597	19579	19655	19688	19573	19737	21620	5
MIR3155A	21494	21629	19557	21410	21710	19661	19570	19544	19526	22270	21430	20514	20524	19592	19673	21038	20995	21383	19492	22010	19514	21567	19544	20787	21333	20851	21538	20226	21710	20363	21656	19497	19511	19669	19688	21558	19455	19717	20531	20943	19561	19546	19552	19706	19645	19354	20484	20335	21481	21588	19083	19464	19699	21260	19734	19644	19660	19479	19494	12079	19576	19652	19526	19435	19554	8107	21333	19736	19411	20311	19494	19716	19724	20426	20421	20419	22700	19503	20555	19589	21438	21416	19452	19753	20353	20625	20440	21232	19696	19768	19523	19512	21867	19536	20256	19638	19740	19708	19578	18918	19650	19607	20415	20002	21660	20666	20651	19555	20483	19407	19040	19607	19522	19491	20441	19457	19738	21894	19356	20350	19549	20314	21162	19505	19566	19504	20055	20509	20960	19549	19688	19001	19588	19500	20764	20392	20347	20497	21726	22068	20414	19271	20512	19526	20345	19703	19509	20947	19546	19535	19515	19488	19739	19637	19494	20574	19463	19397	19522	19704	21838	20367	19732	19871	21621	19526	20014	21670	22112	21929	20494	19559	19712	19444	19648	19695	20624	19609	20036	19806	21027	19673	19718	19843	19462	20926	21529	19522	20704	19474	19272	19705	20924	21519	21502	19702	20916	19586	19701	19732	21348	20260	20864	19579	19655	19688	19573	19737	21046	5
MIR5186	21495	21706	19557	21869	22448	19661	19570	19544	19526	22270	20991	20514	20524	19592	19673	21736	22023	21275	19492	20978	19514	20666	19544	21007	21958	20985	20572	20938	21738	21142	21258	19497	19511	19669	19688	21793	19455	19717	20531	21135	19561	19546	19552	21888	19645	19586	20484	21136	21767	20450	21558	19464	19699	20823	19734	19644	19660	19479	19494	21450	19576	19652	19526	19435	19554	21566	21469	19736	19411	21018	19494	19716	19724	20426	20421	20419	22700	19503	20555	19589	21533	21431	19452	19753	20353	22037	20440	21806	19696	19768	19523	19512	21563	19536	20890	19638	19740	19708	19578	18918	19650	20871	20415	20981	21763	20973	21131	19555	20483	19407	19040	19607	19522	19491	20441	19457	19738	22104	20781	20350	19549	21126	22071	19505	19566	19504	21003	20509	21153	19549	19688	19001	19588	19500	21722	20392	20347	20497	21787	22222	20414	19440	20931	19526	20345	21142	19509	21291	19546	19535	19515	19488	19739	19637	19494	20574	19463	20958	19522	19704	22121	21123	19732	19871	21835	19526	21110	21933	22112	22067	20494	19559	19712	19444	19648	19695	20624	19609	20798	19806	21327	19673	19718	19843	19462	21036	21490	19522	21029	19474	19272	19705	20985	21892	21524	19702	21297	19586	19701	19732	21894	22003	20954	19579	19655	19688	19573	19737	21526	5
SOX2-OT	21496	21831	19557	21423	22308	19661	19570	19544	19526	19432	22164	20514	20524	19592	19673	21736	20464	21298	19492	22073	19514	20519	19544	21007	21960	20985	22067	20938	21738	21142	21513	19497	19511	19669	19688	21793	19455	19717	20531	21135	19561	19546	19552	21774	19645	19586	20484	21136	21783	21820	21464	19464	19699	22518	19734	19644	19660	19479	19494	12700	19576	19652	19526	19435	19554	9002	19140	19736	19411	21018	19494	19716	19724	20426	20421	20419	21065	19503	20555	19589	21543	20767	19452	19753	20353	20792	20440	21225	19696	19768	19523	19512	20666	19536	20890	19638	19740	19708	19578	18918	19650	20871	20415	20981	21763	20973	21131	19555	20483	19407	19040	19607	19522	19491	20441	19457	19738	21813	20781	20350	19549	21126	22121	19505	19566	19504	21003	20509	21153	19549	19688	19001	19588	19500	21722	20392	20347	20497	18960	22223	20414	19440	20931	19526	20345	21142	19509	21291	19546	19535	19515	19488	19739	19637	19494	20574	19463	20958	19522	19704	21938	21123	19732	19871	22023	19526	21110	21675	20349	15524	20494	19559	19712	19444	19648	19695	20624	19609	20798	19806	21275	19673	19718	19843	19462	21036	21561	19522	21029	19474	19272	19705	20985	21638	21512	19702	21382	19586	19701	19732	21563	22032	22055	19579	19655	19688	19573	19737	21181	5
SNORD56B	21497	21446	19557	21744	22247	19661	19570	19544	19526	22270	20618	20514	20524	19592	19673	21736	22040	21230	19492	21435	19514	21315	19544	21007	21985	20985	22009	20938	21738	21142	21482	19497	19511	19669	19688	21793	19455	19717	20531	21135	19561	19546	19552	21835	19645	19586	20484	21136	21641	21809	21659	19464	19699	22549	19734	19644	19660	19479	19494	20327	19576	19652	19526	19435	19554	19757	21464	19736	19411	21018	19494	19716	19724	20426	20421	20419	22700	19503	20555	19589	20968	21800	19452	19753	20353	21830	20440	21858	19696	19768	19523	19512	20597	19536	20890	19638	19740	19708	19578	18918	19650	20871	20415	20981	21763	20973	21131	19555	20483	19407	19040	19607	19522	19491	20441	19457	19738	21672	20781	20350	19549	21126	21430	19505	19566	19504	21003	20509	21153	19549	19688	19001	19588	19500	21722	20392	20347	20497	21399	20623	20414	19440	20931	19526	20345	21142	19509	21291	19546	19535	19515	19488	19739	19637	19494	20574	19463	20958	19522	19704	21804	21123	19732	19871	21790	19526	21110	21542	22112	21595	20494	19559	19712	19444	19648	19695	20624	19609	20798	19806	18996	19673	19718	19843	19462	21036	21495	19522	21029	19474	19272	19705	20985	21239	21149	19702	22017	19586	19701	19732	21775	20348	22020	19579	19655	19688	19573	19737	22057	5
KRT8P41	21498	20751	19557	21636	21882	19661	19570	19544	19526	22270	20933	20514	20524	19592	19673	21736	20895	21113	19492	21122	19514	21240	19544	21007	20920	20985	20793	20938	21738	21142	20918	19497	19511	19669	19688	21793	19455	19717	20531	21135	19561	19546	19552	21587	19645	19586	20484	21136	20371	20746	19757	19464	19699	22367	19734	19644	19660	19479	19494	14336	19576	19652	19526	19435	19554	11466	19688	19736	19411	21018	19494	19716	19724	20426	20421	20419	22700	19503	20555	19589	20780	21659	19452	19753	20353	21107	20440	21390	19696	19768	19523	19512	20641	19536	20890	19638	19740	19708	19578	18918	19650	20871	20415	20981	21763	20973	21131	19555	20483	19407	19040	19607	19522	19491	20441	19457	19738	21762	20781	20350	19549	21126	21462	19505	19566	19504	21003	20509	21153	19549	19688	19001	19588	19500	21722	20392	20347	20497	20992	21504	20414	19440	20931	19526	20345	21142	19509	21291	19546	19535	19515	19488	19739	19637	19494	20574	19463	20958	19522	19704	21742	21123	19732	19871	21459	19526	21110	21284	22112	20351	20494	19559	19712	19444	19648	19695	20624	19609	20798	19806	19910	19673	19718	19843	19462	21036	20606	19522	21029	19474	19272	19705	20985	21416	21196	19702	21226	19586	19701	19732	21673	20360	21934	19579	19655	19688	19573	19737	21391	5
MIR5195	21499	20682	19557	21671	21754	19661	19570	19544	19526	22270	21105	20514	20524	19592	19673	21736	21218	21159	19492	21142	19514	21403	19544	21007	20751	20985	20778	20938	21738	21142	20616	19497	19511	19669	19688	21793	19455	19717	20531	21135	19561	19546	19552	21743	19645	19586	20484	21136	20374	20884	21111	19464	19699	21210	19734	19644	19660	19479	19494	20290	19576	19652	19526	19435	19554	19793	19215	19736	19411	21018	19494	19716	19724	20426	20421	20419	22700	19503	20555	19589	20256	21617	19452	19753	20353	20906	20440	21525	19696	19768	19523	19512	20591	19536	20890	19638	19740	19708	19578	18918	19650	20871	20415	20981	21763	20973	21131	19555	20483	19407	19040	19607	19522	19491	20441	19457	19738	21928	20781	20350	19549	21126	21332	19505	19566	19504	21003	20509	21153	19549	19688	19001	19588	19500	21722	20392	20347	20497	20913	21448	20414	19440	20931	19526	20345	21142	19509	21291	19546	19535	19515	19488	19739	19637	19494	20574	19463	20958	19522	19704	21817	21123	19732	19871	21412	19526	21110	21424	22112	20363	20494	19559	19712	19444	19648	19695	20624	19609	20798	19806	20081	19673	19718	19843	19462	21036	20674	19522	21029	19474	19272	19705	20985	21446	21098	19702	21053	19586	19701	19732	21725	19907	20695	19579	19655	19688	19573	19737	21317	5
MIR365B	21500	21612	19557	21303	22338	19661	19570	19544	19526	22270	20299	20514	20524	19592	19673	21278	20622	21135	19492	20662	19514	20661	19544	20386	21783	20555	21570	19257	20611	19708	21434	19497	19511	19669	19688	20736	19455	19717	20531	20758	19561	19546	19552	21681	19645	18978	20484	20614	21258	21389	21472	19464	19699	21208	19734	19644	19660	19479	19494	21039	19576	19652	19526	19435	19554	21000	20630	19736	19411	20456	19494	19716	19724	20426	20421	20419	22700	19503	20555	19589	20956	21236	19452	19753	20353	21835	20440	21440	19696	19768	19523	19512	21014	19536	19894	19638	19740	19708	19578	18918	19650	19635	20415	20192	21504	20390	20235	19555	20483	19407	19040	19607	19522	19491	20441	19457	19738	21925	19284	20350	19549	19916	20744	19505	19566	19504	20700	20509	20339	19549	19688	19001	19588	19500	21362	20392	20347	20497	21074	22044	20414	18932	19867	19526	20345	20896	19509	20296	19546	19535	19515	19488	19739	19637	19494	20574	19463	20418	19522	19704	21786	19901	19732	19871	22171	19526	20984	21883	22112	20989	20494	19559	19712	19444	19648	19695	20624	19609	19291	19806	21431	19673	19718	19843	19462	20485	21324	19522	19757	19474	19272	19705	20819	21726	21404	19702	21267	19586	19701	19732	21556	21914	21806	19579	19655	19688	19573	19737	22063	5
INE1	21501	21585	19557	21432	21495	19661	19570	19544	19526	20178	20397	20514	20524	19592	19673	21736	21524	21435	19492	22084	19514	21055	19544	21007	21707	20985	21711	20938	21738	21142	20643	19497	19511	19082	19440	21793	19455	19717	19042	21135	19561	19546	19552	17938	16273	19586	20484	21136	21207	20721	21546	19464	19158	22597	19734	19644	19660	19479	19494	21275	19576	19652	19526	19435	19554	21630	20882	19736	19411	21018	19494	19716	19724	20426	20421	20419	19487	19503	20555	19589	21378	21131	19452	19753	20353	20825	20440	21578	19236	19271	19523	19512	21033	19536	20890	19638	19740	19227	19578	18918	19650	20871	20415	20981	21763	20973	21131	19555	20483	19407	19040	19607	19522	19491	20441	19457	19093	21741	20781	20350	19549	21126	20576	19505	19566	19504	21003	20509	21153	19549	19688	19001	19588	19193	21722	20392	20347	20497	20040	21878	20414	19440	20931	19526	20345	21142	19509	19259	19546	19535	19515	19488	19739	19637	19494	19455	19463	20958	19522	19704	22222	21123	19732	19248	19262	19526	21110	21739	19974	22209	20494	19559	19712	19444	19319	19695	19780	19609	20798	19553	20159	19673	19718	18967	19462	21036	21528	19522	21029	19474	19272	19166	20985	21706	21443	19702	21383	19586	19701	19732	21441	21931	21945	19579	19655	19688	19573	19737	20996	5
SNORA70E	21502	21555	19557	22587	22497	19661	19570	19544	19526	22270	22168	20514	20524	19592	19673	21736	21255	21444	19492	20279	19514	22179	19544	21007	21706	20985	22184	20938	21738	21142	21524	19497	19511	19669	19688	21793	19455	19717	20531	21135	19561	19546	19552	21932	19645	19586	20484	21136	21790	20047	21253	19464	19699	21085	19734	19644	19660	19479	19494	21091	19576	19652	19526	19435	19554	21290	21001	19736	19411	21018	19494	19716	19724	20426	20421	20419	22700	19503	20555	19589	22119	21548	19452	19753	20353	22099	20440	22154	19696	19768	19523	19512	21292	19536	20890	19638	19740	19708	19578	18918	19650	20871	20415	20981	21763	20973	21131	19555	20483	19407	19040	19607	19522	19491	20441	19457	19738	21935	20781	20350	19549	21126	21395	19505	19566	19504	21003	20509	21153	19549	19688	19001	19588	19500	21722	20392	20347	20497	21774	21917	20414	19440	20931	19526	20345	21142	19509	21291	19546	19535	19515	19488	19739	19637	19494	20574	19463	20958	19522	19704	22045	21123	19732	19871	21929	19526	21110	22110	22112	21898	20494	19559	19712	19444	19648	19695	20624	19609	20798	19806	21905	19673	19718	19843	19462	21036	21524	19522	21029	19474	19272	19705	20985	21914	21519	19702	21344	19586	19701	19732	22663	22088	21817	19579	19655	19688	19573	19737	21026	5
SNORD111B	21503	21748	19557	21397	22537	19661	19570	19544	19526	21127	20277	20514	20524	19592	19673	21736	20810	21153	19492	20755	19514	20721	19544	21007	21497	20985	22025	20938	21738	21142	21620	19497	19511	19669	19688	21793	19455	19717	20531	21135	19561	19546	19552	21811	19645	19586	20484	21136	21166	21295	18975	19464	19699	21299	19734	19644	19660	19479	19494	21304	19576	19652	19526	19435	19554	21107	21127	19736	19411	21018	19494	19716	19724	20426	20421	20419	22050	19503	20555	19589	21165	21340	19452	19753	20353	21973	20440	21477	19696	19768	19523	19512	21510	19536	20890	19638	19740	19708	19578	18918	19650	20871	20415	20981	21763	20973	21131	19555	20483	19407	19040	19607	19522	19491	20441	19457	19738	21853	20781	20350	19549	21126	20421	19505	19566	19504	21003	20509	21153	19549	19688	19001	19588	19500	21722	20392	20347	20497	21177	21992	20414	19440	20931	19526	20345	21142	19509	21291	19546	19535	19515	19488	19739	19637	19494	20574	19463	20958	19522	19704	21959	21123	19732	19871	22163	19526	21110	21691	21415	21583	20494	19559	19712	19444	19648	19695	20624	19609	20798	19806	21895	19673	19718	19843	19462	21036	21273	19522	21029	19474	19272	19705	20985	21717	21456	19702	21291	19586	19701	19732	21589	21887	21944	19579	19655	19688	19573	19737	21990	5
MIR3178	21504	21646	19557	11957	21937	19661	19570	19544	19526	22270	21537	20514	20524	19592	19673	20447	20213	21476	19492	21344	19514	22158	19544	20368	21777	20805	21632	19955	21232	19472	21499	19497	19511	19669	19688	20529	19455	19717	20531	20453	19561	19546	19552	19408	19645	19251	20484	20749	21789	21423	21408	19464	19699	22416	19734	19644	19660	19479	19494	7684	19576	19652	19526	19435	19554	3635	20952	19736	19411	19872	19494	19716	19724	20426	20421	20419	22700	19503	20555	19589	20445	21546	19452	19753	20353	21181	20440	16250	19696	19768	19523	19512	21423	19536	20544	19638	19740	19708	19578	18918	19650	20351	20415	20218	21263	20289	20318	19555	20483	19407	19040	19607	19522	19491	20441	19457	19738	21918	19134	20350	19549	20940	21476	19505	19566	19504	20922	20509	20863	19549	19688	19001	19588	19500	21310	20392	20347	20497	21704	21950	20414	19238	19588	19526	20345	20249	19509	20362	19546	19535	19515	19488	19739	19637	19494	20574	19463	20647	19522	19704	21644	19563	19732	19871	21006	19526	20952	21403	22112	21010	20494	19559	19712	19444	19648	19695	20624	19609	19742	19806	21443	19673	19718	19843	19462	20135	21410	19522	19709	19474	19272	19705	20778	21558	21388	19702	20875	19586	19701	19732	11627	18770	19754	19579	19655	19688	19573	19737	21083	5
LZTS1-AS1	21505	21564	19557	21518	22337	19661	19570	19544	19526	22270	21498	20514	20524	19592	19673	21736	21660	21384	19492	21137	19514	21536	19544	21007	21065	20985	21376	20938	21738	21142	21203	19497	19511	19669	19688	21793	19455	19717	20531	21135	19561	19546	19552	21688	19645	19586	20484	21136	21407	21466	18858	19464	19699	20708	19734	19644	19660	19479	19494	21554	19576	19652	19526	19435	19554	21625	21511	19736	19411	21018	19494	19716	19724	20426	20421	20419	22700	19503	20555	19589	21238	21334	19452	19753	20353	21252	20440	21445	19696	19768	19523	19512	21538	19536	20890	19638	19740	19708	19578	18918	19650	20871	20415	20981	21763	20973	21131	19555	20483	19407	19040	19607	19522	19491	20441	19457	19738	21788	20781	20350	19549	21126	20721	19505	19566	19504	21003	20509	21153	19549	19688	19001	19588	19500	21722	20392	20347	20497	21776	21974	20414	19440	20931	19526	20345	21142	19509	21291	19546	19535	19515	19488	19739	19637	19494	20574	19463	20958	19522	19704	21721	21123	19732	19871	22201	19526	21110	21623	22112	21947	20494	19559	19712	19444	19648	19695	20624	19609	20798	19806	21219	19673	19718	19843	19462	21036	21519	19522	21029	19474	19272	19705	20985	21566	21483	19702	20845	19586	19701	19732	21597	20377	20913	19579	19655	19688	19573	19737	21483	5
VTRNA2-1	21506	21047	19557	21118	19922	19661	19570	19544	19526	21629	21497	20226	20252	19592	19673	19948	21659	21385	19492	21136	19514	21535	19544	21007	21064	20985	21375	20938	19481	21142	21202	19497	19511	19669	19688	20086	19455	19717	20249	21135	19561	19546	19552	20571	19645	19586	19544	21136	20779	21035	18857	19464	19699	20109	19734	19644	19660	19479	19494	21555	19576	19652	19526	19435	19554	21626	21512	19736	19411	21018	19494	19716	19724	20005	20115	20035	19996	19503	19532	19589	21239	21333	19452	19753	19614	21251	19970	21446	19696	19768	19523	19512	21539	19536	20890	19638	19740	19708	19578	18918	19650	20871	19991	20981	19935	20973	21131	19555	19994	19407	19040	19607	19522	19491	19658	19457	19738	20002	20781	19555	19549	21126	20720	19505	19566	19504	21003	20202	21153	19549	19688	19001	19588	19500	19679	19719	19690	19779	21775	20026	19599	19440	20931	19526	19667	21142	19509	21291	19546	19535	19515	19488	19739	19637	19494	20072	19463	20958	19522	19704	20363	21123	19732	19871	22202	19526	21110	19879	21568	20536	19460	19559	19712	19444	19648	19695	20233	19609	20798	19806	21220	19673	19718	19843	19462	21036	20998	19522	21029	19474	19272	19705	20985	21567	21484	19702	20844	19586	19701	19732	21141	20376	20914	19579	19655	19688	19573	19737	21482	5
MIR4499	21507	21386	19557	21660	21616	19661	19570	19544	19526	22270	21629	20514	20524	19592	19673	20896	20311	21108	19492	21434	19514	21627	19544	20097	21221	19631	21242	19386	20724	20649	20923	19497	19511	19669	19688	21686	19455	19717	20531	20110	19561	19546	19552	19662	19645	18152	20484	19846	21663	21848	21231	19464	19699	20738	19734	19644	19660	19479	19494	20786	19576	19652	19526	19435	19554	20903	20437	19736	19411	20160	19494	19716	19724	20426	20421	20419	22700	19503	20555	19589	20468	21189	19452	19753	20353	20947	20440	21550	19696	19768	19523	19512	21436	19536	19860	19638	19740	19708	19578	18918	19650	19805	20415	20594	20535	19649	19871	19555	20483	19407	19040	19607	19522	19491	20441	19457	19738	20831	19391	20350	19549	19964	20656	19505	19566	19504	20194	20509	20455	19549	19688	19001	19588	19500	20226	20392	20347	20497	21217	21934	20414	18102	20649	19526	20345	20923	19509	20179	19546	19535	19515	19488	19739	19637	19494	20574	19463	19720	19522	19704	21783	19943	19732	19871	21585	19526	19842	21751	22112	21923	20494	19559	19712	19444	19648	19695	20624	19609	19391	19806	21571	19673	19718	19843	19462	19732	21625	19522	19959	19474	19272	19705	19776	21600	21313	19702	20982	19586	19701	19732	21682	19820	20436	19579	19655	19688	19573	19737	21388	5
LINC00608	21508	21591	19557	21519	22557	19661	19570	19544	19526	19356	22219	20514	20524	19592	19673	21736	22053	21680	19492	21387	19514	22264	19544	21007	20951	20985	19800	20938	21738	21142	21683	19497	19511	19669	19688	21793	19455	19717	20531	21135	19561	19546	19552	22011	19645	19586	20484	21136	21632	21282	21969	19464	19699	22568	19734	19644	19660	19479	19494	20778	19576	19652	19526	19435	19554	20712	20976	19736	19411	21018	19494	19716	19724	20426	20421	20419	19170	19503	20555	19589	21256	22143	19452	19753	20353	22171	20440	21522	19696	19768	19523	19512	21255	19536	20890	19638	19740	19708	19578	18918	19650	20871	20415	20981	21763	20973	21131	19555	20483	19407	19040	19607	19522	19491	20441	19457	19738	22210	20781	20350	19549	21126	21940	19505	19566	19504	21003	20509	21153	19549	19688	19001	19588	19500	21722	20392	20347	20497	21666	22545	20414	19440	20931	19526	20345	21142	19509	21291	19546	19535	19515	19488	19739	19637	19494	20574	19463	20958	19522	19704	22226	21123	19732	19871	20071	19526	21110	21425	19490	22131	20494	19559	19712	19444	19648	19695	20624	19609	20798	19806	20224	19673	19718	19843	19462	21036	21510	19522	21029	19474	19272	19705	20985	21632	21451	19702	20990	19586	19701	19732	21559	22191	22199	19579	19655	19688	19573	19737	22139	5
MIR4493	21509	21688	19557	21666	22519	19661	19570	19544	19526	22270	22180	20514	20524	19592	19673	20944	20953	21558	19492	21985	19514	21753	19544	20025	21109	19679	19796	19403	20867	20720	21485	19497	19511	19669	19688	21678	19455	19717	20531	20104	19561	19546	19552	22359	19645	18166	20484	19815	22599	21521	21962	19464	19699	22379	19734	19644	19660	19479	19494	20791	19576	19652	19526	19435	19554	20436	21072	19736	19411	20057	19494	19716	19724	20426	20421	20419	22700	19503	20555	19589	22023	21826	19452	19753	20353	22022	20440	21605	19696	19768	19523	19512	21440	19536	19886	19638	19740	19708	19578	18918	19650	19778	20415	20588	20473	19652	19877	19555	20483	19407	19040	19607	19522	19491	20441	19457	19738	21893	19385	20350	19549	19939	21472	19505	19566	19504	20234	20509	20461	19549	19688	19001	19588	19500	20181	20392	20347	20497	21614	22628	20414	18096	20655	19526	20345	20934	19509	20139	19546	19535	19515	19488	19739	19637	19494	20574	19463	19763	19522	19704	21933	19953	19732	19871	20710	19526	19849	21529	22112	22072	20494	19559	19712	19444	19648	19695	20624	19609	19373	19806	20307	19673	19718	19843	19462	19738	21651	19522	19909	19474	19272	19705	19769	21621	21479	19702	20855	19586	19701	19732	21686	21969	22014	19579	19655	19688	19573	19737	22124	5
NBPF20	21510	21068	19557	21123	19819	19661	19570	19544	19526	20951	21502	19267	19472	19591	19673	19505	19780	21306	19492	21069	19514	21787	19544	21007	21720	20985	21032	20938	20240	21142	22054	19491	19497	19241	19686	19470	19450	19716	19851	21135	19410	19545	19552	20553	19357	19586	19350	21136	22407	20239	21444	19464	19666	21603	19734	19644	19138	19479	19085	21027	19576	19652	19526	19435	19554	20812	20109	19082	19411	21018	19199	19714	18980	20154	20167	20172	19906	19253	20232	19179	19195	21153	19452	19751	19828	22068	19739	21077	19696	19305	19520	19512	21704	19244	20890	19638	19204	19701	19555	18917	19648	20871	18780	20981	18977	20973	21131	19541	19284	19407	19039	19588	19514	19491	20240	19034	19528	20029	20781	19498	19548	21126	21561	19309	19343	19503	21003	19707	21153	19549	19667	18868	19561	19500	19943	19333	19243	20293	20186	20123	19152	19440	20931	19517	19309	21142	19509	21291	19523	19535	19515	19481	19738	19637	19109	19174	19463	20958	19490	19273	20378	21123	19732	19864	22105	19526	21110	21114	20904	21280	20300	19559	19240	19439	19648	19104	20401	19609	20798	19806	21316	19673	19305	19842	19458	21036	21093	19520	21029	19474	19080	19705	20985	21539	21348	19702	22129	19188	19701	19732	22319	22089	22113	19579	19655	19688	19573	19737	21461	5
MIR4268	21511	21441	19557	21307	21568	19661	19570	19544	19526	22270	19552	20514	20524	19592	19673	20579	19807	20699	19492	20350	19514	19678	19544	19731	21872	20595	19816	19188	20907	20550	20258	19497	19511	19669	19688	21617	19455	19717	20531	20594	19561	19546	19552	21480	19645	18248	20484	21045	20674	20845	20839	19464	19699	22489	19734	19644	19660	19479	19494	20360	19576	19652	19526	19435	19554	20349	20153	19736	19411	19785	19494	19716	19724	20426	20421	20419	22700	19503	20555	19589	19998	21283	19452	19753	20353	20581	20440	21316	19696	19768	19523	19512	21285	19536	19807	19638	19740	19708	19578	18918	19650	19554	20415	20893	20561	19852	19703	19555	20483	19407	19040	19607	19522	19491	20441	19457	19738	21468	19594	20350	19549	20167	21206	19505	19566	19504	20956	20509	20079	19549	19688	19001	19588	19500	20176	20392	20347	20497	20547	21338	20414	18976	20905	19526	20345	20767	19509	20466	19546	19535	19515	19488	19739	19637	19494	20574	19463	20474	19522	19704	21749	19856	19732	19871	21508	19526	20867	21297	22112	20912	20494	19559	19712	19444	19648	19695	20624	19609	19138	19806	21254	19673	19718	19843	19462	20360	20499	19522	20071	19474	19272	19705	20657	21668	21341	19702	21402	19586	19701	19732	21428	20199	21053	19579	19655	19688	19573	19737	20886	5
MIR3120	21512	21691	19557	21425	21289	19661	19570	19544	19526	22270	20621	20514	20524	19592	19673	21022	21822	21057	19492	22014	19514	21102	19544	20820	21366	20838	21749	20244	21510	20321	21329	19497	19511	19669	19688	21753	19455	19717	20531	20936	19561	19546	19552	20011	19645	19309	20484	20481	21452	20821	19185	19464	19699	22319	19734	19644	19660	19479	19494	21300	19576	19652	19526	19435	19554	21471	21299	19736	19411	20298	19494	19716	19724	20426	20421	20419	22700	19503	20555	19589	21584	21198	19452	19753	20353	21108	20440	21342	19696	19768	19523	19512	21796	19536	20237	19638	19740	19708	19578	18918	19650	19689	20415	19975	21641	20686	20543	19555	20483	19407	19040	19607	19522	19491	20441	19457	19738	21814	19239	20350	19549	20305	21351	19505	19566	19504	20038	20509	20963	19549	19688	19001	19588	19500	20807	20392	20347	20497	21642	21790	20414	18280	20449	19526	20345	19701	19509	20686	19546	19535	19515	19488	19739	19637	19494	20574	19463	19899	19522	19704	21583	20386	19732	19871	20501	19526	20059	21302	22112	21878	20494	19559	19712	19444	19648	19695	20624	19609	19931	19806	21352	19673	19718	19843	19462	20968	21486	19522	20690	19474	19272	19705	20912	21555	21548	19702	17389	19586	19701	19732	21393	20358	20952	19579	19655	19688	19573	19737	21089	5
MIR664A	21513	21650	19557	13275	22427	19661	19570	19544	19526	22270	21604	20514	20524	19592	19673	20557	20790	21357	19492	22017	19514	21634	19544	20233	21216	20708	22048	19912	21364	19728	21335	19497	19511	19669	19688	21025	19455	19717	20531	20381	19561	19546	19552	19667	19645	18740	20484	20384	21318	21585	19081	19464	19699	22323	19734	19644	19660	19479	19494	21433	19576	19652	19526	19435	19554	21504	21465	19736	19411	19696	19494	19716	19724	20426	20421	20419	22700	19503	20555	19589	21308	21591	19452	19753	20353	21983	20440	16792	19696	19768	19523	19512	21368	19536	20661	19638	19740	19708	19578	18918	19650	20283	20415	20465	21210	20052	20186	19555	20483	19407	19040	19607	19522	19491	20441	19457	19738	21367	20442	20350	19549	21065	21102	19505	19566	19504	20366	20509	20984	19549	19688	19001	19588	19500	20956	20392	20347	20497	21465	21861	20414	19117	20149	19526	20345	20166	19509	20215	19546	19535	19515	19488	19739	19637	19494	20574	19463	20591	19522	19704	21831	19661	19732	19871	22102	19526	20466	21556	22112	21828	20494	19559	19712	19444	19648	19695	20624	19609	19806	19806	21421	19673	19718	19843	19462	20282	17921	19522	20347	19474	19272	19705	20220	21620	21472	19702	20063	19586	19701	19732	12991	20255	20858	19579	19655	19688	19573	19737	21505	5
MIRN801	21514	21300	19557	21861	22351	19661	19570	19544	19526	22270	20739	20514	20524	19592	19673	21736	21724	18123	19492	21961	19514	21116	19544	21007	21591	20985	22065	20938	21738	21142	21241	19497	19511	19669	19688	21793	19455	19717	20531	21135	19561	19546	19552	21746	19645	19586	20484	21136	22589	21899	21557	19464	19699	22418	19734	19644	19660	19479	19494	20660	19576	19652	19526	19435	19554	20331	21601	19736	19411	21018	19494	19716	19724	20426	20421	20419	22700	19503	20555	19589	21528	21286	19452	19753	20353	21965	20440	21857	19696	19768	19523	19512	22146	19536	20890	19638	19740	19708	19578	18918	19650	20871	20415	20981	21763	20973	21131	19555	20483	19407	19040	19607	19522	19491	20441	19457	19738	16878	20781	20350	19549	21126	20890	19505	19566	19504	21003	20509	21153	19549	19688	19001	19588	19500	21722	20392	20347	20497	20223	21991	20414	19440	20931	19526	20345	21142	19509	21291	19546	19535	19515	19488	19739	19637	19494	20574	19463	20958	19522	19704	22204	21123	19732	19871	21975	19526	21110	22491	22112	22340	20494	19559	19712	19444	19648	19695	20624	19609	20798	19806	18848	19673	19718	19843	19462	21036	21840	19522	21029	19474	19272	19705	20985	21284	21271	19702	21373	19586	19701	19732	21898	21913	21843	19579	19655	19688	19573	19737	22008	5
COL18A1-AS2	21515	21504	19557	7401	22432	19661	19570	19544	19526	22270	22232	20514	20524	19592	19673	21736	20864	21529	19492	22108	19514	22195	19544	21007	21201	20985	21864	20938	21738	21142	20867	19497	19511	19669	19688	21793	19455	19717	20531	21135	19561	19546	19552	18539	19645	19586	20484	21136	21065	21757	21298	19464	19699	22557	19734	19644	19660	19479	19494	21108	19576	19652	19526	19435	19554	21472	21084	19736	19411	21018	19494	19716	19724	20426	20421	20419	22700	19503	20555	19589	20217	21323	19452	19753	20353	22060	20440	13875	19696	19768	19523	19512	20944	19536	20890	19638	19740	19708	19578	18918	19650	20871	20415	20981	21763	20973	21131	19555	20483	19407	19040	19607	19522	19491	20441	19457	19738	21636	20781	20350	19549	21126	22001	19505	19566	19504	21003	20509	21153	19549	19688	19001	19588	19500	21722	20392	20347	20497	21934	21663	20414	19440	20931	19526	20345	21142	19509	21291	19546	19535	19515	19488	19739	19637	19494	20574	19463	20958	19522	19704	21547	21123	19732	19871	22119	19526	21110	20961	22112	15149	20494	19559	19712	19444	19648	19695	20624	19609	20798	19806	22038	19673	19718	19843	19462	21036	17918	19522	21029	19474	19272	19705	20985	21363	21398	19702	19720	19586	19701	19732	7117	16638	18016	19579	19655	19688	19573	19737	20871	5
MIR4328	21516	20726	19557	21638	21909	19661	19570	19544	19526	22270	20270	20514	20524	19592	19673	20477	20228	20867	19492	20672	19514	20673	19544	19794	21389	19710	20685	19502	20675	20591	20797	19497	19511	19669	19688	21631	19455	19717	20531	20113	19561	19546	19552	21656	19645	18335	20484	19908	20454	20861	21213	19464	19699	21082	19734	19644	19660	19479	19494	14575	19576	19652	19526	19435	19554	11747	19207	19736	19411	20023	19494	19716	19724	20426	20421	20419	22700	19503	20555	19589	20677	21680	19452	19753	20353	21152	20440	21120	19696	19768	19523	19512	20548	19536	19531	19638	19740	19708	19578	18918	19650	19895	20415	20824	20586	19949	19984	19555	20483	19407	19040	19607	19522	19491	20441	19457	19738	21387	19721	20350	19549	20263	21248	19505	19566	19504	19764	20509	20142	19549	19688	19001	19588	19500	20314	20392	20347	20497	20594	21625	20414	18074	20772	19526	20345	20699	19509	19877	19546	19535	19515	19488	19739	19637	19494	20574	19463	19580	19522	19704	21613	19768	19732	19871	21495	19526	19761	21376	22112	20280	20494	19559	19712	19444	19648	19695	20624	19609	19481	19806	20038	19673	19718	19843	19462	20422	20621	19522	19874	19474	19272	19705	20618	21447	21197	19702	21306	19586	19701	19732	21694	20416	19496	19579	19655	19688	19573	19737	21522	5
LINC00514	21517	21710	19557	20851	22121	19661	19570	19544	19526	20051	21376	20514	20524	19592	19673	21736	20162	21506	19492	20874	19514	20354	19544	21007	19894	20985	20269	20938	21738	21142	21030	19497	19511	19669	19688	21793	19455	19717	20531	21135	19561	19546	19552	21666	19645	19586	20484	21136	21201	22665	21409	19464	19699	22553	19734	19644	19660	19479	19494	21264	19576	19652	19526	19435	19554	21569	20834	19736	19411	21018	19494	19716	19724	20426	20421	20419	19232	19503	20555	19589	20549	21349	19452	19753	20353	21210	20440	21083	19696	19768	19523	19512	20793	19536	20890	19638	19740	19708	19578	18918	19650	20871	20415	20981	21763	20973	21131	19555	20483	19407	19040	19607	19522	19491	20441	19457	19738	21467	20781	20350	19549	21126	21399	19505	19566	19504	21003	20509	21153	19549	19688	19001	19588	19500	21722	20392	20347	20497	18961	22051	20414	19440	20931	19526	20345	21142	19509	21291	19546	19535	19515	19488	19739	19637	19494	20574	19463	20958	19522	19704	21747	21123	19732	19871	21313	19526	21110	21296	19475	20957	20494	19559	19712	19444	19648	19695	20624	19609	20798	19806	21449	19673	19718	19843	19462	21036	21151	19522	21029	19474	19272	19705	20985	21599	21427	19702	21316	19586	19701	19732	21351	20045	21007	19579	19655	19688	19573	19737	20809	5
SCARNA9L	21518	21839	19557	22533	21819	19661	19570	19544	19526	21164	20653	20514	20524	19592	19673	21736	22094	21041	19492	22137	19514	21336	19544	21007	22015	20985	21835	20938	21738	21142	21610	19497	19511	19669	19688	21793	19455	19717	20531	21135	19561	19546	19552	18543	19645	19586	20484	21136	21662	21778	21650	19464	19699	22542	19734	19644	19660	19479	19494	20837	19576	19652	19526	19435	19554	21443	21267	19736	19411	21018	19494	19716	19724	20426	20421	20419	21769	19503	20555	19589	21537	21623	19452	19753	20353	21220	20440	21546	19696	19768	19523	19512	21448	19536	20890	19638	19740	19708	19578	18918	19650	20871	20415	20981	21763	20973	21131	19555	20483	19407	19040	19607	19522	19491	20441	19457	19738	20843	20781	20350	19549	21126	21983	19505	19566	19504	21003	20509	21153	19549	19688	19001	19588	19500	21722	20392	20347	20497	21823	20305	20414	19440	20931	19526	20345	21142	19509	21291	19546	19535	19515	19488	19739	19637	19494	20574	19463	20958	19522	19704	21775	21123	19732	19871	22048	19526	21110	21282	20658	22063	20494	19559	19712	19444	19648	19695	20624	19609	20798	19806	20975	19673	19718	19843	19462	21036	21371	19522	21029	19474	19272	19705	20985	21479	21523	19702	19906	19586	19701	19732	22001	22026	22052	19579	19655	19688	19573	19737	21955	5
LINC00200	21519	21550	19557	21592	22298	19661	19570	19544	19526	21160	21329	20514	20524	19592	19673	21736	21656	21251	19492	21009	19514	21318	19544	21007	21816	20985	21601	20938	21738	21142	21242	19497	19511	19103	19415	21793	19455	19717	19057	21135	19561	19546	19552	21917	17384	19586	20484	21136	21476	22711	21378	19464	19195	19941	19734	19644	19660	19479	19494	20773	19576	19652	19526	19435	19554	20834	21011	19736	19411	21018	19494	19716	19724	20426	20421	20419	20302	19503	20555	19589	20197	21695	19452	19753	20353	21198	20440	21628	19166	19063	19523	19512	21339	19536	20890	19638	19740	19238	19578	18918	19650	20871	20415	20981	21763	20973	21131	19555	20483	19407	19040	19607	19522	19491	20441	19457	19060	22107	20781	20350	19549	21126	22064	19505	19566	19504	21003	20509	21153	19549	19688	19001	19588	19018	21722	20392	20347	20497	19719	21545	20414	19440	20931	19526	20345	21142	19509	19207	19546	19535	19515	19488	19739	19637	19494	19435	19463	20958	19522	19704	22090	21123	19732	19271	19247	19526	21110	21908	20414	22050	20494	19559	19712	19444	19111	19695	19778	19609	20798	19376	20190	19673	19718	18973	19462	21036	21460	19522	21029	19474	19272	19178	20985	21698	21542	19702	21028	19586	19701	19732	21575	20117	20795	19579	19655	19688	19573	19737	21524	5
KIR3DX1	21520	20121	19557	21066	20054	19661	19570	19544	19526	21187	22350	19022	19106	19592	19673	18945	22114	21391	19492	22210	19514	22294	19544	20972	21912	20972	22300	19132	19333	19426	21653	19497	19511	19669	19688	19463	19455	19717	19909	21114	19561	19546	19552	17198	19645	19444	19754	21119	19845	22242	21308	19464	19699	20330	19734	19644	19660	19479	19494	21733	19576	19652	19526	19435	19554	21737	20532	19736	19411	21000	19494	19716	19724	8250	19696	6413	19207	19503	20297	19589	20825	21556	19452	19753	20173	20495	19574	21241	19696	19768	19523	19512	22135	19536	20865	19638	19740	19708	19578	18918	19650	19028	20273	19490	20211	19485	21099	19555	20165	19407	19040	19607	19522	19491	19384	19457	19738	22428	20531	19901	19549	21110	21463	19505	19566	19504	20966	19160	19735	19549	19688	19001	19588	19500	20078	20005	19990	19474	20438	20055	19262	19286	19514	19526	19593	21122	19509	21256	19546	19535	19515	19488	19739	19637	19494	19256	19463	20702	19522	19704	22544	18938	19732	19871	22401	19526	19693	17719	21125	20531	20367	19559	19712	19444	19648	19695	19415	19609	19129	19806	22125	19673	19718	19843	19462	21009	20964	19522	19641	19474	19272	19705	19532	21552	21822	19702	22246	19586	19701	19732	21108	22200	22209	19579	19655	19688	19573	19737	20947	5
MIR1537	21521	21465	19557	21358	21990	19661	19570	19544	19526	22270	21619	20514	20524	19592	19673	21185	21803	21528	19492	22006	19514	21714	19544	20543	21371	19910	21654	20185	21457	20178	21477	19497	19511	19669	19688	21385	19455	19717	20531	21085	19561	19546	19552	19718	19645	18472	20484	20116	20616	21717	19069	19464	19699	21244	19734	19644	19660	19479	19494	21644	19576	19652	19526	19435	19554	21683	21567	19736	19411	20367	19494	19716	19724	20426	20421	20419	22700	19503	20555	19589	21526	21499	19452	19753	20353	20916	20440	21364	19696	19768	19523	19512	21900	19536	20710	19638	19740	19708	19578	18918	19650	19117	20415	19726	21683	20634	20928	19555	20483	19407	19040	19607	19522	19491	20441	19457	19738	21981	19747	20350	19549	20549	20669	19505	19566	19504	19778	20509	19810	19549	19688	19001	19588	19500	20401	20392	20347	20497	20327	21713	20414	18217	20342	19526	20345	19900	19509	20716	19546	19535	19515	19488	19739	19637	19494	20574	19463	19730	19522	19704	21918	20654	19732	19871	21613	19526	20299	21391	22112	22015	20494	19559	19712	19444	19648	19695	20624	19609	20468	19806	21253	19673	19718	19843	19462	20750	21356	19522	20654	19474	19272	19705	19831	21538	21365	19702	20879	19586	19701	19732	21067	20206	20844	19579	19655	19688	19573	19737	21298	5
MIR4760	21522	21590	19557	21520	22000	19661	19570	19544	19526	22270	21480	20514	20524	19592	19673	21631	20890	21060	19492	21342	19514	21288	19544	19662	21590	20313	21173	19851	21063	19911	21297	19497	19511	19669	19688	20962	19455	19717	20531	19816	19561	19546	19552	19795	19645	18996	20484	20883	21482	21447	19075	19464	19699	20990	19734	19644	19660	19479	19494	21335	19576	19652	19526	19435	19554	21173	21196	19736	19411	20742	19494	19716	19724	20426	20421	20419	22700	19503	20555	19589	21421	21167	19452	19753	20353	20886	20440	21448	19696	19768	19523	19512	21693	19536	20372	19638	19740	19708	19578	18918	19650	19424	20415	19920	20608	20567	20581	19555	20483	19407	19040	19607	19522	19491	20441	19457	19738	21478	20247	20350	19549	20794	20916	19505	19566	19504	20469	20509	20680	19549	19688	19001	19588	19500	21017	20392	20347	20497	21790	22075	20414	18718	20066	19526	20345	20530	19509	20805	19546	19535	19515	19488	19739	19637	19494	20574	19463	20185	19522	19704	21731	20714	19732	19871	21623	19526	20931	21674	22112	21921	20494	19559	19712	19444	19648	19695	20624	19609	20054	19806	21217	19673	19718	19843	19462	20803	21546	19522	20306	19474	19272	19705	20291	21630	21465	19702	20816	19586	19701	19732	21477	20155	20774	19579	19655	19688	19573	19737	21331	5
SNORD98	21523	21539	19557	21605	22239	19661	19570	19544	19526	21225	20552	20514	20524	19592	19673	21736	20633	21317	19492	18137	19514	20487	19544	21007	21794	20985	22010	20938	21738	21142	21471	19497	19511	19669	19688	21793	19455	19717	20531	21135	19561	19546	19552	21866	19645	19586	20484	21136	20614	22715	21370	19464	19699	19983	19734	19644	19660	19479	19494	20743	19576	19652	19526	19435	19554	20857	20686	19736	19411	21018	19494	19716	19724	20426	20421	20419	21687	19503	20555	19589	19397	21694	19452	19753	20353	20693	20440	21035	19696	19768	19523	19512	20386	19536	20890	19638	19740	19708	19578	18918	19650	20871	20415	20981	21763	20973	21131	19555	20483	19407	19040	19607	19522	19491	20441	19457	19738	21574	20781	20350	19549	21126	19806	19505	19566	19504	21003	20509	21153	19549	19688	19001	19588	19500	21722	20392	20347	20497	21411	20741	20414	19440	20931	19526	20345	21142	19509	21291	19546	19535	19515	19488	19739	19637	19494	20574	19463	20958	19522	19704	21521	21123	19732	19871	22053	19526	21110	19098	21287	20675	20494	19559	19712	19444	19648	19695	20624	19609	20798	19806	21011	19673	19718	19843	19462	21036	21261	19522	21029	19474	19272	19705	20985	21601	21327	19702	19593	19586	19701	19732	21658	18413	15578	19579	19655	19688	19573	19737	21100	5
MIR548AM	21524	12113	19557	21728	22171	19661	19570	19544	19526	22270	21208	20514	20524	19592	19673	21324	21531	21674	19492	21283	19514	21431	19544	20326	21824	20130	21989	19712	21001	20100	22108	19497	19511	19669	19688	21112	19455	19717	20531	20447	19561	19546	19552	21788	19645	18907	20484	19947	22600	21740	21355	19464	19699	21207	19734	19644	19660	19479	19494	11831	19576	19652	19526	19435	19554	7764	21065	19736	19411	20897	19494	19716	19724	20426	20421	20419	22700	19503	20555	19589	22083	21885	19452	19753	20353	21847	20440	21382	19696	19768	19523	19512	21888	19536	20127	19638	19740	19708	19578	18918	19650	20181	20415	20123	21239	20274	19854	19555	20483	19407	19040	19607	19522	19491	20441	19457	19738	21845	20078	20350	19549	20569	21529	19505	19566	19504	20340	20509	20498	19549	19688	19001	19588	19500	20868	20392	20347	20497	21890	21870	20414	18511	20258	19526	20345	20416	19509	20009	19546	19535	19515	19488	19739	19637	19494	20574	19463	19978	19522	19704	21823	20270	19732	19871	20374	19526	20664	21695	22112	22234	20494	19559	19712	19444	19648	19695	20624	19609	19522	19806	21992	19673	19718	19843	19462	19861	21838	19522	20175	19474	19272	19705	20107	21723	14467	19702	21112	19586	19701	19732	21895	20103	20638	19579	19655	19688	19573	19737	20854	5
SNORD11	21525	21738	19557	21730	22052	19661	19570	19544	19526	21299	19962	20514	20524	19592	19673	21736	19797	20822	19492	20775	19514	20591	19544	21007	20876	20985	21627	20938	21738	21142	20841	19497	19511	19669	19688	21793	19455	19717	20531	21135	19561	19546	19552	18815	19645	19586	20484	21136	21704	21752	21633	19464	19699	20712	19734	19644	19660	19479	19494	20711	19576	19652	19526	19435	19554	21439	21169	19736	19411	21018	19494	19716	19724	20426	20421	20419	21959	19503	20555	19589	22163	21674	19452	19753	20353	21160	20440	21280	19696	19768	19523	19512	20871	19536	20890	19638	19740	19708	19578	18918	19650	20871	20415	20981	21763	20973	21131	19555	20483	19407	19040	19607	19522	19491	20441	19457	19738	20577	20781	20350	19549	21126	20840	19505	19566	19504	21003	20509	21153	19549	19688	19001	19588	19500	21722	20392	20347	20497	20482	19944	20414	19440	20931	19526	20345	21142	19509	21291	19546	19535	19515	19488	19739	19637	19494	20574	19463	20958	19522	19704	20964	21123	19732	19871	21174	19526	21110	20903	21385	21585	20494	19559	19712	19444	19648	19695	20624	19609	20798	19806	18714	19673	19718	19843	19462	21036	21377	19522	21029	19474	19272	19705	20985	21481	21522	19702	22065	19586	19701	19732	21799	19904	20943	19579	19655	19688	19573	19737	21274	5
TYMSOS	21526	20120	19557	20059	18619	19661	19570	19544	19526	19307	21406	19431	19506	19592	19673	19216	20783	21216	19492	19032	19514	20345	19544	21007	21701	20985	20243	20938	19054	21142	22050	19497	19511	19669	19688	19388	19455	19717	19921	21135	19561	19546	19552	19949	19645	19586	19476	21136	19849	20172	20700	19464	19699	20332	19734	19644	19660	19479	19494	21602	19576	19652	19526	19435	19554	21467	21581	19736	19411	21018	19494	19716	19724	19334	20173	19395	19802	19503	20271	19589	20029	21213	19452	19753	19222	20867	19345	20319	19696	19768	19523	19512	21450	19536	20890	19638	19740	19708	19578	18918	19650	20871	18974	20981	18955	20973	21131	19555	19160	19407	19040	19607	19522	19491	16066	19457	19738	19919	20781	19492	19549	21126	20917	19505	19566	19504	21003	19271	21153	19549	19688	19001	19588	19500	17640	17849	19254	19208	20521	19713	19081	19440	20931	19526	19346	21142	19509	21291	19546	19535	19515	19488	19739	19637	19494	18989	19463	20958	19522	19704	20327	21123	19732	19871	21868	19526	21110	19596	20611	20528	18950	19559	19712	19444	19648	19695	18966	19609	20798	19806	18632	19673	19718	19843	19462	21036	20248	19522	21029	19474	19272	19705	20985	21670	21276	19702	20798	19586	19701	19732	19802	20196	20532	19579	19655	19688	19573	19737	21108	5
RNU5D-1	21527	21306	19557	22597	22499	19661	19570	19544	19526	21254	20264	20514	20524	19592	19673	21736	21225	21496	19492	19958	19514	21522	19544	21007	22125	20985	22210	20938	21738	21142	21465	19497	19511	19669	19688	21793	19455	19717	20531	21135	19561	19546	19552	22012	19645	19586	20484	21136	22665	21591	21668	19464	19699	22615	19734	19644	19660	19479	19494	22064	19576	19652	19526	19435	19554	22249	21262	19736	19411	21018	19494	19716	19724	20426	20421	20419	22084	19503	20555	19589	22187	21618	19452	19753	20353	21807	20440	22197	19696	19768	19523	19512	21376	19536	20890	19638	19740	19708	19578	18918	19650	20871	20415	20981	21763	20973	21131	19555	20483	19407	19040	19607	19522	19491	20441	19457	19738	20853	20781	20350	19549	21126	22163	19505	19566	19504	21003	20509	21153	19549	19688	19001	19588	19500	21722	20392	20347	20497	22377	22583	20414	19440	20931	19526	20345	21142	19509	21291	19546	19535	19515	19488	19739	19637	19494	20574	19463	20958	19522	19704	22215	21123	19732	19871	20273	19526	21110	21905	21537	21684	20494	19559	19712	19444	19648	19695	20624	19609	20798	19806	21561	19673	19718	19843	19462	21036	21624	19522	21029	19474	19272	19705	20985	21421	21190	19702	20906	19586	19701	19732	21934	20301	20841	19579	19655	19688	19573	19737	21315	5
RNU5E-1	21528	21307	19557	22596	22498	19661	19570	19544	19526	21559	20265	20514	20524	19592	19673	21736	21226	21497	19492	19957	19514	21521	19544	21007	22126	20985	22209	20938	21738	21142	21466	19497	19511	19669	19688	21793	19455	19717	20531	21135	19561	19546	19552	22013	19645	19586	20484	21136	22664	21592	21669	19464	19699	22614	19734	19644	19660	19479	19494	22063	19576	19652	19526	19435	19554	22250	21263	19736	19411	21018	19494	19716	19724	20426	20421	20419	22061	19503	20555	19589	22186	21619	19452	19753	20353	21806	20440	22198	19696	19768	19523	19512	21377	19536	20890	19638	19740	19708	19578	18918	19650	20871	20415	20981	21763	20973	21131	19555	20483	19407	19040	19607	19522	19491	20441	19457	19738	20852	20781	20350	19549	21126	22162	19505	19566	19504	21003	20509	21153	19549	19688	19001	19588	19500	21722	20392	20347	20497	22378	22582	20414	19440	20931	19526	20345	21142	19509	21291	19546	19535	19515	19488	19739	19637	19494	20574	19463	20958	19522	19704	22214	21123	19732	19871	20274	19526	21110	21906	21539	21683	20494	19559	19712	19444	19648	19695	20624	19609	20798	19806	21562	19673	19718	19843	19462	21036	21623	19522	21029	19474	19272	19705	20985	21422	21191	19702	20907	19586	19701	19732	21933	20302	20842	19579	19655	19688	19573	19737	21316	5
MIR4662A	21529	21875	19557	21421	22491	19661	19570	19544	19526	22270	22117	20514	20524	19592	19673	20732	21947	21507	19492	21972	19514	21264	19544	19979	21338	19961	22021	19477	20606	20651	21233	19497	19511	19669	19688	21289	19455	19717	20531	19883	19561	19546	19552	18720	19645	18545	20484	19903	21122	20563	18869	19464	19699	21289	19734	19644	19660	19479	19494	21671	19576	19652	19526	19435	19554	21827	21259	19736	19411	19663	19494	19716	19724	20426	20421	20419	22700	19503	20555	19589	22066	21657	19452	19753	20353	21970	20440	21600	19696	19768	19523	19512	21264	19536	19742	19638	19740	19708	19578	18918	19650	19829	20415	20767	20981	19749	20868	19555	20483	19407	19040	19607	19522	19491	20441	19457	19738	21947	19506	20350	19549	20086	20592	19505	19566	19504	19942	20509	20267	19549	19688	19001	19588	19500	20619	20392	20347	20497	22289	22060	20414	17956	20800	19526	20345	19832	19509	19990	19546	19535	19515	19488	19739	19637	19494	20574	19463	19943	19522	19704	22249	19426	19732	19871	22200	19526	19742	21736	22112	22210	20494	19559	19712	19444	19648	19695	20624	19609	20348	19806	20301	19673	19718	19843	19462	20027	21457	19522	20878	19474	19272	19705	19778	21693	21643	19702	21295	19586	19701	19732	21420	21874	21940	19579	19655	19688	19573	19737	21071	5
MAP3K20-AS1	21530	21570	19557	21689	21840	19661	19570	19544	19526	21940	22285	20514	20524	19592	19673	21736	21559	21651	19492	22024	19514	22224	19544	21007	20563	20985	21860	20938	21738	21142	20884	19497	19511	19669	19688	21793	19455	19717	20531	21135	19561	19546	19552	22373	19645	19586	20484	21136	21753	22744	21217	19464	19699	20528	19734	19644	19660	19479	19494	21370	19576	19652	19526	19435	19554	21636	21018	19736	19411	21018	19494	19716	19724	20426	20421	20419	22444	19503	20555	19589	20416	21511	19452	19753	20353	20535	20440	21678	19696	19768	19523	19512	21883	19536	20890	19638	19740	19708	19578	18918	19650	20871	20415	20981	21763	20973	21131	19555	20483	19407	19040	19607	19522	19491	20441	19457	19738	22560	20781	20350	19549	21126	20618	19505	19566	19504	21003	20509	21153	19549	19688	19001	19588	19500	21722	20392	20347	20497	21334	22032	20414	19440	20931	19526	20345	21142	19509	21291	19546	19535	19515	19488	19739	19637	19494	20574	19463	20958	19522	19704	21994	21123	19732	19871	22386	19526	21110	21982	21852	22199	20494	19559	19712	19444	19648	19695	20624	19609	20798	19806	22029	19673	19718	19843	19462	21036	21845	19522	21029	19474	19272	19705	20985	21665	21413	19702	20781	19586	19701	19732	21710	18338	19381	19579	19655	19688	19573	19737	20979	5
LINC01554	21531	16841	19557	18714	16783	19661	19570	19544	19526	22270	22276	14527	15505	19592	19673	11364	21558	21649	19492	22031	19514	22223	19544	21007	20569	20985	21855	20938	14036	21142	20887	19497	19511	19669	19688	7004	19455	19717	19706	21135	19561	19546	19552	14191	19645	19586	18275	21136	18358	19770	21224	19464	19699	2098	19734	19644	19660	19479	19494	21377	19576	19652	19526	19435	19554	21644	21023	19736	19411	21018	19494	19716	19724	19117	19495	18032	19370	19503	15135	19589	20415	21515	19452	19753	15715	20539	14604	21682	19696	19768	19523	19512	21879	19536	20890	19638	19740	19708	19578	18918	19650	20871	12653	20981	6383	20973	21131	19555	15339	19407	19040	19607	19522	19491	18276	19457	19738	16456	20781	19090	19549	21126	20629	19505	19566	19504	21003	19075	21153	19549	19688	19001	19588	19500	17034	16611	16796	18279	21337	17507	12083	19440	20931	19526	11077	21142	19509	21291	19546	19535	19515	19488	19739	19637	19494	18976	19463	20958	19522	19704	17375	21123	19732	19871	22381	19526	21110	17954	22112	20005	10413	19559	19712	19444	19648	19695	18918	19609	20798	19806	22031	19673	19718	19843	19462	21036	19794	19522	21029	19474	19272	19705	20985	21661	21411	19702	20784	19586	19701	19732	18450	18343	19383	19579	19655	19688	19573	19737	20972	5
LINC01446	21532	21572	19557	21690	21836	19661	19570	19544	19526	20389	22275	20514	20524	19592	19673	21736	21551	21643	19492	22028	19514	22228	19544	21007	20571	20985	21856	20938	21738	21142	20879	19497	19511	19087	19435	21793	19455	19717	19134	21135	19561	19546	19552	22371	17132	19586	20484	21136	21761	22740	21226	19464	19272	20524	19734	19644	19660	19479	19494	21369	19576	19652	19526	19435	19554	21635	21017	19736	19411	21018	19494	19716	19724	20426	20421	20419	19075	19503	20555	19589	20421	21513	19452	19753	20353	20541	20440	21676	19260	19109	19523	19512	21880	19536	20890	19638	19740	19282	19578	18918	19650	20871	20415	20981	21763	20973	21131	19555	20483	19407	19040	19607	19522	19491	20441	19457	19103	22563	20781	20350	19549	21126	20630	19505	19566	19504	21003	20509	21153	19549	19688	19001	19588	19076	21722	20392	20347	20497	19683	22030	20414	19440	20931	19526	20345	21142	19509	19337	19546	19535	19515	19488	19739	19637	19494	19535	19463	20958	19522	19704	21997	21123	19732	19233	19146	19526	21110	21989	19597	22206	20494	19559	19712	19444	19096	19695	19712	19609	20798	19373	22032	19673	19718	19199	19462	21036	21847	19522	21029	19474	19272	19204	20985	21656	21410	19702	20788	19586	19701	19732	21716	18335	19385	19579	19655	19688	19573	19737	20975	5
INGX	21533	21567	19557	21685	21835	19661	19570	19544	19526	19806	22283	20514	20524	19592	19673	21736	21555	21645	19492	22021	19514	22229	19544	21007	20561	20985	21862	20938	21738	21142	20881	19497	19511	19669	19688	21793	19455	19717	20531	21135	19561	19546	19552	22376	19645	19586	20484	21136	21760	22737	21227	19464	19699	20521	19734	19644	19660	19479	19494	21372	19576	19652	19526	19435	19554	21639	21022	19736	19411	21018	19494	19716	19724	20426	20421	20419	20512	19503	20555	19589	20410	21519	19452	19753	20353	20538	20440	21679	19696	19768	19523	19512	21881	19536	20890	19638	19740	19708	19578	18918	19650	20871	20415	20981	21763	20973	21131	19555	20483	19407	19040	19607	19522	19491	20441	19457	19738	22561	20781	20350	19549	21126	20621	19505	19566	19504	21003	20509	21153	19549	19688	19001	19588	19500	21722	20392	20347	20497	21342	22027	20414	19440	20931	19526	20345	21142	19509	21291	19546	19535	19515	19488	19739	19637	19494	20574	19463	20958	19522	19704	21996	21123	19732	19871	22383	19526	21110	21984	20135	22205	20494	19559	19712	19444	19648	19695	20624	19609	20798	19806	22022	19673	19718	19843	19462	21036	21846	19522	21029	19474	19272	19705	20985	21659	21414	19702	20780	19586	19701	19732	21712	18334	19376	19579	19655	19688	19573	19737	20973	5
MIR129-1	21534	21566	19557	21687	21830	19661	19570	19544	19526	22270	22274	20514	20524	19592	19673	21117	21557	21648	19492	22032	19514	22227	19544	20674	20568	19830	21863	20467	21679	20241	20886	19497	19511	19669	19688	21458	19455	19717	20531	21010	19561	19546	19552	22370	19645	18384	20484	20297	21757	22746	21225	19464	19699	20529	19734	19644	19660	19479	19494	21368	19576	19652	19526	19435	19554	21641	21019	19736	19411	20616	19494	19716	19724	20426	20421	20419	22700	19503	20555	19589	20417	21514	19452	19753	20353	20540	20440	21684	19696	19768	19523	19512	21884	19536	20458	19638	19740	19708	19578	18918	19650	19200	20415	19648	20808	20907	20970	19555	20483	19407	19040	19607	19522	19491	20441	19457	19738	22565	20038	20350	19549	20436	20628	19505	19566	19504	20176	20509	19896	19549	19688	19001	19588	19500	20588	20392	20347	20497	21341	22033	20414	18484	20431	19526	20345	20102	19509	20923	19546	19535	19515	19488	19739	19637	19494	20574	19463	19651	19522	19704	22002	20631	19732	19871	22382	19526	20260	21988	22112	22208	20494	19559	19712	19444	19648	19695	20624	19609	20461	19806	22033	19673	19718	19843	19462	19710	21852	19522	20907	19474	19272	19705	20069	21660	21421	19702	20787	19586	19701	19732	21708	18342	19380	19579	19655	19688	19573	19737	20968	5
LINC01193	21535	21565	19557	21688	21834	19661	19570	19544	19526	19605	22286	20514	20524	19592	19673	21736	21547	21644	19492	22026	19514	22226	19544	21007	20562	20985	21861	20938	21738	21142	20882	19497	19511	19669	19688	21793	19455	19717	20531	21135	19561	19546	19552	22375	19645	19586	20484	21136	21752	22736	21219	19464	19699	20530	19734	19644	19660	19479	19494	21371	19576	19652	19526	19435	19554	21637	21021	19736	19411	21018	19494	19716	19724	20426	20421	20419	20532	19503	20555	19589	20414	21512	19452	19753	20353	20536	20440	21680	19696	19768	19523	19512	21882	19536	20890	19638	19740	19708	19578	18918	19650	20871	20415	20981	21763	20973	21131	19555	20483	19407	19040	19607	19522	19491	20441	19457	19738	22559	20781	20350	19549	21126	20624	19505	19566	19504	21003	20509	21153	19549	19688	19001	19588	19500	21722	20392	20347	20497	21335	22028	20414	19440	20931	19526	20345	21142	19509	21291	19546	19535	19515	19488	19739	19637	19494	20574	19463	20958	19522	19704	21995	21123	19732	19871	22384	19526	21110	21983	19784	22207	20494	19559	19712	19444	19648	19695	20624	19609	20798	19806	22034	19673	19718	19843	19462	21036	21844	19522	21029	19474	19272	19705	20985	21666	21412	19702	20783	19586	19701	19732	21711	18336	19378	19579	19655	19688	19573	19737	20969	5
TDRG1	21536	21568	19557	21684	21832	19661	19570	19544	19526	20124	22284	20514	20524	19592	19673	21736	21548	21652	19492	22020	19514	22220	19544	21007	20565	20985	21859	20938	21738	21142	20877	19497	19511	19669	19688	21793	19455	19717	20531	21135	19561	19546	19552	22374	19645	19586	20484	21136	21762	22745	21215	19464	19699	20520	19734	19644	19660	19479	19494	21378	19576	19652	19526	19435	19554	21643	21026	19736	19411	21018	19494	19716	19724	20426	20421	20419	21100	19503	20555	19589	20411	21520	19452	19753	20353	20537	20440	21686	19696	19768	19523	19512	21885	19536	20890	19638	19740	19708	19578	18918	19650	20871	20415	20981	21763	20973	21131	19555	20483	19407	19040	19607	19522	19491	20441	19457	19738	22558	20781	20350	19549	21126	20620	19505	19566	19504	21003	20509	21153	19549	19688	19001	19588	19500	21722	20392	20347	20497	21333	22029	20414	19440	20931	19526	20345	21142	19509	21291	19546	19535	19515	19488	19739	19637	19494	20574	19463	20958	19522	19704	22004	21123	19732	19871	22385	19526	21110	21986	19604	22204	20494	19559	19712	19444	19648	19695	20624	19609	20798	19806	22030	19673	19718	19843	19462	21036	21854	19522	21029	19474	19272	19705	20985	21657	21418	19702	20782	19586	19701	19732	21717	18341	19375	19579	19655	19688	19573	19737	20970	5
BASP1P1	21537	21575	19557	21691	21837	19661	19570	19544	19526	22270	22277	20514	20524	19592	19673	21736	21550	21642	19492	22025	19514	22218	19544	21007	20567	20985	21854	20938	21738	21142	20889	19497	19511	19669	19688	21793	19455	19717	20531	21135	19561	19546	19552	22366	19645	19586	20484	21136	21759	22742	21223	19464	19699	20525	19734	19644	19660	19479	19494	21373	19576	19652	19526	19435	19554	21642	21028	19736	19411	21018	19494	19716	19724	20426	20421	20419	22700	19503	20555	19589	20412	21510	19452	19753	20353	20531	20440	21677	19696	19768	19523	19512	21874	19536	20890	19638	19740	19708	19578	18918	19650	20871	20415	20981	21763	20973	21131	19555	20483	19407	19040	19607	19522	19491	20441	19457	19738	22567	20781	20350	19549	21126	20622	19505	19566	19504	21003	20509	21153	19549	19688	19001	19588	19500	21722	20392	20347	20497	21340	22035	20414	19440	20931	19526	20345	21142	19509	21291	19546	19535	19515	19488	19739	19637	19494	20574	19463	20958	19522	19704	21998	21123	19732	19871	22377	19526	21110	21987	22112	22201	20494	19559	19712	19444	19648	19695	20624	19609	20798	19806	22026	19673	19718	19843	19462	21036	21848	19522	21029	19474	19272	19705	20985	21662	21417	19702	20778	19586	19701	19732	21709	18333	19377	19579	19655	19688	19573	19737	20971	5
BAGE4	21538	21573	19557	21692	21839	19661	19570	19544	19526	22270	22280	20514	20524	19592	19673	21736	21553	21647	19492	22030	19514	22219	19544	21007	20573	20985	21853	20938	21738	21142	20888	19497	19511	19669	19688	21793	19455	19717	20531	21135	19561	19546	19552	22367	19645	19586	20484	21136	21758	22741	21220	19464	19699	20523	19734	19644	19660	19479	19494	21374	19576	19652	19526	19435	19554	21647	21016	19736	19411	21018	19494	19716	19724	20426	20421	20419	22700	19503	20555	19589	20413	21516	19452	19753	20353	20532	20440	21674	19696	19768	19523	19512	21873	19536	20890	19638	19740	19708	19578	18918	19650	20871	20415	20981	21763	20973	21131	19555	20483	19407	19040	19607	19522	19491	20441	19457	19738	22564	20781	20350	19549	21126	20619	19505	19566	19504	21003	20509	21153	19549	19688	19001	19588	19500	21722	20392	20347	20497	21339	22036	20414	19440	20931	19526	20345	21142	19509	21291	19546	19535	19515	19488	19739	19637	19494	20574	19463	20958	19522	19704	21999	21123	19732	19871	22378	19526	21110	21991	22112	22203	20494	19559	19712	19444	19648	19695	20624	19609	20798	19806	22028	19673	19718	19843	19462	21036	21849	19522	21029	19474	19272	19705	20985	21658	21422	19702	20779	19586	19701	19732	21715	18332	19379	19579	19655	19688	19573	19737	20967	5
SEPTIN7P2	21539	21046	19557	21127	18801	19661	19570	19544	19526	19696	22282	20304	20359	19592	19673	19399	21552	21654	19492	22023	19514	22225	19544	21007	20566	20985	21858	20938	19419	21142	20880	19497	19511	19669	19688	20172	19455	19717	20423	21135	19561	19546	19552	20976	19645	19586	20273	21136	20810	22507	21218	19464	19699	20090	19734	19644	19660	19479	19494	21379	19576	19652	19526	19435	19554	21640	21025	19736	19411	21018	19494	19716	19724	19547	20215	19578	19860	19503	19359	19589	20418	21521	19452	19753	19829	20530	19837	21683	19696	19768	19523	19512	21878	19536	20890	19638	19740	19708	19578	18918	19650	20871	19061	20981	19997	20973	21131	19555	20292	19407	19040	19607	19522	19491	19419	19457	19738	22427	20781	20175	19549	21126	20627	19505	19566	19504	21003	19640	21153	19549	19688	19001	19588	19500	19998	20053	19976	19864	21331	20052	19800	19440	20931	19526	19814	21142	19509	21291	19546	19535	19515	19488	19739	19637	19494	19210	19463	20958	19522	19704	21439	21123	19732	19871	22388	19526	21110	21118	20026	21505	19395	19559	19712	19444	19648	19695	19271	19609	20798	19806	22024	19673	19718	19843	19462	21036	21016	19522	21029	19474	19272	19705	20985	21655	21419	19702	20785	19586	19701	19732	21166	18340	19374	19579	19655	19688	19573	19737	20974	5
SEPTIN7P9	21540	21569	19557	21686	21831	19661	19570	19544	19526	20370	22281	20514	20524	19592	19673	21736	21554	21653	19492	22022	19514	22217	19544	21007	20564	20985	21857	20938	21738	21142	20878	19497	19511	19669	19688	21793	19455	19717	20531	21135	19561	19546	19552	22372	19645	19586	20484	21136	21754	22743	21216	19464	19699	20527	19734	19644	19660	19479	19494	21380	19576	19652	19526	19435	19554	21638	21020	19736	19411	21018	19494	19716	19724	20426	20421	20419	21675	19503	20555	19589	20420	21522	19452	19753	20353	20529	20440	21685	19696	19768	19523	19512	21876	19536	20890	19638	19740	19708	19578	18918	19650	20871	20415	20981	21763	20973	21131	19555	20483	19407	19040	19607	19522	19491	20441	19457	19738	22562	20781	20350	19549	21126	20626	19505	19566	19504	21003	20509	21153	19549	19688	19001	19588	19500	21722	20392	20347	20497	21336	22026	20414	19440	20931	19526	20345	21142	19509	21291	19546	19535	19515	19488	19739	19637	19494	20574	19463	20958	19522	19704	22003	21123	19732	19871	22387	19526	21110	21985	20599	22198	20494	19559	19712	19444	19648	19695	20624	19609	20798	19806	22025	19673	19718	19843	19462	21036	21853	19522	21029	19474	19272	19705	20985	21667	21420	19702	20789	19586	19701	19732	21718	18339	19373	19579	19655	19688	19573	19737	20976	5
BAGE3	21541	21574	19557	21693	21833	19661	19570	19544	19526	22270	22278	20514	20524	19592	19673	21736	21549	21650	19492	22029	19514	22221	19544	21007	20572	20985	21852	20938	21738	21142	20885	19497	19511	19669	19688	21793	19455	19717	20531	21135	19561	19546	19552	22368	19645	19586	20484	21136	21756	22739	21221	19464	19699	20522	19734	19644	19660	19479	19494	21375	19576	19652	19526	19435	19554	21646	21027	19736	19411	21018	19494	19716	19724	20426	20421	20419	22700	19503	20555	19589	20419	21517	19452	19753	20353	20534	20440	21681	19696	19768	19523	19512	21875	19536	20890	19638	19740	19708	19578	18918	19650	20871	20415	20981	21763	20973	21131	19555	20483	19407	19040	19607	19522	19491	20441	19457	19738	22568	20781	20350	19549	21126	20623	19505	19566	19504	21003	20509	21153	19549	19688	19001	19588	19500	21722	20392	20347	20497	21338	22034	20414	19440	20931	19526	20345	21142	19509	21291	19546	19535	19515	19488	19739	19637	19494	20574	19463	20958	19522	19704	22000	21123	19732	19871	22379	19526	21110	21990	22112	22202	20494	19559	19712	19444	19648	19695	20624	19609	20798	19806	22027	19673	19718	19843	19462	21036	21850	19522	21029	19474	19272	19705	20985	21664	21416	19702	20786	19586	19701	19732	21714	18331	19382	19579	19655	19688	19573	19737	20978	5
BAGE2	21542	21571	19557	21694	21838	19661	19570	19544	19526	22270	22279	20514	20524	19592	19673	21736	21556	21646	19492	22027	19514	22222	19544	21007	20570	20985	21851	20938	21738	21142	20883	19497	19511	19669	19688	21793	19455	19717	20531	21135	19561	19546	19552	22369	19645	19586	20484	21136	21755	22738	21222	19464	19699	20526	19734	19644	19660	19479	19494	21376	19576	19652	19526	19435	19554	21645	21024	19736	19411	21018	19494	19716	19724	20426	20421	20419	22700	19503	20555	19589	20409	21518	19452	19753	20353	20533	20440	21675	19696	19768	19523	19512	21877	19536	20890	19638	19740	19708	19578	18918	19650	20871	20415	20981	21763	20973	21131	19555	20483	19407	19040	19607	19522	19491	20441	19457	19738	22566	20781	20350	19549	21126	20625	19505	19566	19504	21003	20509	21153	19549	19688	19001	19588	19500	21722	20392	20347	20497	21332	22031	20414	19440	20931	19526	20345	21142	19509	21291	19546	19535	19515	19488	19739	19637	19494	20574	19463	20958	19522	19704	22001	21123	19732	19871	22380	19526	21110	21992	22112	22200	20494	19559	19712	19444	19648	19695	20624	19609	20798	19806	22023	19673	19718	19843	19462	21036	21851	19522	21029	19474	19272	19705	20985	21663	21415	19702	20790	19586	19701	19732	21713	18337	19384	19579	19655	19688	19573	19737	20977	5
MSX2P1	21543	21534	19557	21657	21322	19661	19570	19544	19526	22270	21590	20514	20524	19592	19673	21736	21652	21460	19492	21957	19514	21702	19544	21007	21660	20985	20583	20938	21738	21142	21618	19497	19511	19669	19688	21793	19455	19717	20531	21135	19561	19546	19552	21777	19645	19586	20484	21136	21465	21775	21496	19464	19699	22380	19734	19644	19660	19479	19494	21186	19576	19652	19526	19435	19554	21322	21353	19736	19411	21018	19494	19716	19724	20426	20421	20419	22700	19503	20555	19589	20504	20238	19452	19753	20353	20636	20440	21560	19696	19768	19523	19512	21648	19536	20890	19638	19740	19708	19578	18918	19650	20871	20415	20981	21763	20973	21131	19555	20483	19407	19040	19607	19522	19491	20441	19457	19738	21985	20781	20350	19549	21126	21956	19505	19566	19504	21003	20509	21153	19549	19688	19001	19588	19500	21722	20392	20347	20497	21479	21990	20414	19440	20931	19526	20345	21142	19509	21291	19546	19535	19515	19488	19739	19637	19494	20574	19463	20958	19522	19704	21934	21123	19732	19871	20737	19526	21110	22120	22112	22211	20494	19559	19712	19444	19648	19695	20624	19609	20798	19806	20951	19673	19718	19843	19462	21036	21645	19522	21029	19474	19272	19705	20985	21716	21369	19702	20918	19586	19701	19732	21659	20122	20803	19579	19655	19688	19573	19737	21034	5
C1QTNF3-AMACR	21544	21545	19557	21324	21675	19661	19570	19544	19526	22270	21616	20514	20524	19592	19673	21736	21613	21409	19492	21441	19514	21568	19544	21007	21729	20985	21054	20938	21738	21142	21514	19497	19511	19669	19688	21793	19455	19717	20531	21135	19561	19546	19552	19548	19645	19586	20484	21136	21504	21723	21285	19464	19699	21005	19734	19644	19660	19479	19494	21589	19576	19652	19526	19435	19554	21684	21305	19736	19411	21018	19494	19716	19724	20426	20421	20419	22700	19503	20555	19589	21217	21260	19452	19753	20353	20699	20440	21396	19696	19768	19523	19512	21586	19536	20890	19638	19740	19708	19578	18918	19650	20871	20415	20981	21763	20973	21131	19555	20483	19407	19040	19607	19522	19491	20441	19457	19738	22075	20781	20350	19549	21126	21216	19505	19566	19504	21003	20509	21153	19549	19688	19001	19588	19500	21722	20392	20347	20497	22165	22132	20414	19440	20931	19526	20345	21142	19509	21291	19546	19535	19515	19488	19739	19637	19494	20574	19463	20958	19522	19704	21822	21123	19732	19871	21493	19526	21110	21931	22112	22003	20494	19559	19712	19444	19648	19695	20624	19609	20798	19806	21067	19673	19718	19843	19462	21036	21696	19522	21029	19474	19272	19705	20985	21695	21476	19702	20774	19586	19701	19732	21345	20210	20665	19579	19655	19688	19573	19737	21339	5
PCDH9-AS2	21545	21964	19557	21353	22404	19661	19570	19544	19526	22270	22209	20514	20524	19592	19673	21736	19702	20707	19492	18257	19514	22245	19544	21007	22101	20985	22125	20938	21738	21142	22142	19497	19511	19669	19688	21793	19455	19717	20531	21135	19561	19546	19552	21620	19645	19586	20484	21136	21794	20409	21508	19464	19699	22506	19734	19644	19660	19479	19494	20487	19576	19652	19526	19435	19554	20867	20006	19736	19411	21018	19494	19716	19724	20426	20421	20419	22700	19503	20555	19589	19225	21689	19452	19753	20353	22008	20440	21132	19696	19768	19523	19512	20596	19536	20890	19638	19740	19708	19578	18918	19650	20871	20415	20981	21763	20973	21131	19555	20483	19407	19040	19607	19522	19491	20441	19457	19738	22169	20781	20350	19549	21126	22092	19505	19566	19504	21003	20509	21153	19549	19688	19001	19588	19500	21722	20392	20347	20497	21872	22544	20414	19440	20931	19526	20345	21142	19509	21291	19546	19535	19515	19488	19739	19637	19494	20574	19463	20958	19522	19704	21599	21123	19732	19871	22024	19526	21110	21728	22112	21768	20494	19559	19712	19444	19648	19695	20624	19609	20798	19806	21996	19673	19718	19843	19462	21036	21227	19522	21029	19474	19272	19705	20985	21922	21164	19702	21230	19586	19701	19732	21360	22006	22031	19579	19655	19688	19573	19737	21478	5
MIR371B	21546	21221	19557	21659	22120	19661	19570	19544	19526	22270	20507	20514	20524	19592	19673	21342	20941	20843	19492	21000	19514	20482	19544	19850	21196	20499	20036	19313	20547	19557	20506	19497	19511	19669	19688	20663	19455	19717	20531	20730	19561	19546	19552	21604	19645	19056	20484	20646	20351	20683	20076	19464	19699	21287	19734	19644	19660	19479	19494	20281	19576	19652	19526	19435	19554	19766	19693	19736	19411	20684	19494	19716	19724	20426	20421	20419	22700	19503	20555	19589	20688	21454	19452	19753	20353	21228	20440	21492	19696	19768	19523	19512	20615	19536	19709	19638	19740	19708	19578	18918	19650	19514	20415	20346	21265	19624	19809	19555	20483	19407	19040	19607	19522	19491	20441	19457	19738	21491	19490	20350	19549	19808	21406	19505	19566	19504	20798	20509	20159	19549	19688	19001	19588	19500	20348	20392	20347	20497	20925	21461	20414	18919	19735	19526	20345	20706	19509	20534	19546	19535	19515	19488	19739	19637	19494	20574	19463	20465	19522	19704	21657	19442	19732	19871	21518	19526	20772	21149	22112	20368	20494	19559	19712	19444	19648	19695	20624	19609	19250	19806	20145	19673	19718	19843	19462	20541	20571	19522	19695	19474	19272	19705	20567	21485	21217	19702	21129	19586	19701	19732	21696	20339	21827	19579	19655	19688	19573	19737	21327	5
TMEM72-AS1	21547	21696	19557	21429	21875	19661	19570	19544	19526	21424	21584	20514	20524	19592	19673	21736	21791	21423	19492	21977	19514	21638	19544	21007	21434	20985	21545	20938	21738	21142	22001	19497	19511	19669	19688	21793	19455	19717	20531	21135	19561	19546	19552	19560	19645	19586	20484	21136	21432	21560	18855	19464	19699	21199	19734	19644	19660	19479	19494	22066	19576	19652	19526	19435	19554	21769	21627	19736	19411	21018	19494	19716	19724	20426	20421	20419	21697	19503	20555	19589	21411	21369	19452	19753	20353	20793	20440	21425	19696	19768	19523	19512	22132	19536	20890	19638	19740	19708	19578	18918	19650	20871	20415	20981	21763	20973	21131	19555	20483	19407	19040	19607	19522	19491	20441	19457	19738	21931	20781	20350	19549	21126	20919	19505	19566	19504	21003	20509	21153	19549	19688	19001	19588	19500	21722	20392	20347	20497	22294	22105	20414	19440	20931	19526	20345	21142	19509	21291	19546	19535	19515	19488	19739	19637	19494	20574	19463	20958	19522	19704	21986	21123	19732	19871	21492	19526	21110	21743	20456	22179	20494	19559	19712	19444	19648	19695	20624	19609	20798	19806	21189	19673	19718	19843	19462	21036	21659	19522	21029	19474	19272	19705	20985	21673	21516	19702	20813	19586	19701	19732	21373	20149	20778	19579	19655	19688	19573	19737	21188	5
LINC01590	21548	21694	19557	21430	21873	19661	19570	19544	19526	20902	21585	20514	20524	19592	19673	21736	21792	21422	19492	21976	19514	21636	19544	21007	21436	20985	21543	20938	21738	21142	22003	19497	19511	19669	19688	21793	19455	19717	20531	21135	19561	19546	19552	19558	19645	19586	20484	21136	21434	21562	18856	19464	19699	21198	19734	19644	19660	19479	19494	22067	19576	19652	19526	19435	19554	21767	21626	19736	19411	21018	19494	19716	19724	20426	20421	20419	21868	19503	20555	19589	21409	21371	19452	19753	20353	20794	20440	21427	19696	19768	19523	19512	22133	19536	20890	19638	19740	19708	19578	18918	19650	20871	20415	20981	21763	20973	21131	19555	20483	19407	19040	19607	19522	19491	20441	19457	19738	21929	20781	20350	19549	21126	20918	19505	19566	19504	21003	20509	21153	19549	19688	19001	19588	19500	21722	20392	20347	20497	22295	22106	20414	19440	20931	19526	20345	21142	19509	21291	19546	19535	19515	19488	19739	19637	19494	20574	19463	20958	19522	19704	21984	21123	19732	19871	21490	19526	21110	21744	20366	22178	20494	19559	19712	19444	19648	19695	20624	19609	20798	19806	21191	19673	19718	19843	19462	21036	21658	19522	21029	19474	19272	19705	20985	21672	21517	19702	20814	19586	19701	19732	21372	20151	20777	19579	19655	19688	19573	19737	21187	5
MIR4662B	21549	21695	19557	21431	21874	19661	19570	19544	19526	22270	21586	20514	20524	19592	19673	20733	21793	21421	19492	21978	19514	21637	19544	19999	21435	19960	21544	19476	20607	20650	22002	19497	19511	19669	19688	21264	19455	19717	20531	19884	19561	19546	19552	19559	19645	18546	20484	19905	21433	21561	18854	19464	19699	21200	19734	19644	19660	19479	19494	22065	19576	19652	19526	19435	19554	21768	21628	19736	19411	19674	19494	19716	19724	20426	20421	20419	22700	19503	20555	19589	21410	21370	19452	19753	20353	20795	20440	21426	19696	19768	19523	19512	22134	19536	19751	19638	19740	19708	19578	18918	19650	19828	20415	20768	20982	19750	20867	19555	20483	19407	19040	19607	19522	19491	20441	19457	19738	21930	19507	20350	19549	20088	20920	19505	19566	19504	19946	20509	20266	19549	19688	19001	19588	19500	20620	20392	20347	20497	22293	22104	20414	17955	20799	19526	20345	19803	19509	19993	19546	19535	19515	19488	19739	19637	19494	20574	19463	19944	19522	19704	21985	19434	19732	19871	21491	19526	19753	21745	22112	22177	20494	19559	19712	19444	19648	19695	20624	19609	20347	19806	21190	19673	19718	19843	19462	20026	21660	19522	20879	19474	19272	19705	19777	21671	21518	19702	20812	19586	19701	19732	21371	20150	20779	19579	19655	19688	19573	19737	21186	5
MIR1231	21550	21634	19557	21593	22139	19661	19570	19544	19526	22270	20007	20514	20524	19592	19673	20817	20394	20832	19492	18895	19514	20702	19544	20877	21215	20040	21073	20397	21582	20230	20679	19497	19511	19669	19688	21234	19455	19717	20531	19950	19561	19546	19552	21813	19645	18615	20484	20231	21708	22661	20913	19464	19699	20660	19734	19644	19660	19479	19494	20450	19576	19652	19526	19435	19554	20927	19875	19736	19411	20468	19494	19716	19724	20426	20421	20419	22700	19503	20555	19589	21346	21335	19452	19753	20353	19531	20440	21365	19696	19768	19523	19512	20554	19536	20416	19638	19740	19708	19578	18918	19650	19241	20415	19696	20756	20845	20789	19555	20483	19407	19040	19607	19522	19491	20441	19457	19738	21389	19886	20350	19549	19819	20291	19505	19566	19504	19866	20509	19990	19549	19688	19001	19588	19500	20532	20392	20347	20497	20623	21765	20414	18346	20376	19526	20345	20041	19509	20789	19546	19535	19515	19488	19739	19637	19494	20574	19463	19524	19522	19704	18184	19568	19732	19871	21405	19526	20126	21274	22112	15835	20494	19559	19712	19444	19648	19695	20624	19609	20255	19806	21257	19673	19718	19843	19462	20030	21608	19522	20962	19474	19272	19705	19936	21419	21511	19702	22029	19586	19701	19732	21664	20126	18253	19579	19655	19688	19573	19737	21433	5
MIR378C	21551	21620	19557	21746	22328	19661	19570	19544	19526	22270	21024	20514	20524	19592	19673	21443	20917	20857	19492	19872	19514	21395	19544	19913	21159	20614	20592	19149	20488	19621	20494	19497	19511	19669	19688	20660	19455	19717	20531	20501	19561	19546	19552	21775	19645	19066	20484	20676	22522	21727	21032	19464	19699	20711	19734	19644	19660	19479	19494	20692	19576	19652	19526	19435	19554	20691	20466	19736	19411	20584	19494	19716	19724	20426	20421	20419	22700	19503	20555	19589	21312	21047	19452	19753	20353	20728	20440	21607	19696	19768	19523	19512	20917	19536	19717	19638	19740	19708	19578	18918	19650	19532	20415	20303	21290	19648	19783	19555	20483	19407	19040	19607	19522	19491	20441	19457	19738	21578	19433	20350	19549	20353	21245	19505	19566	19504	20842	20509	20217	19549	19688	19001	19588	19500	20374	20392	20347	20497	21624	21582	20414	19019	19704	19526	20345	20660	19509	20552	19546	19535	19515	19488	19739	19637	19494	20574	19463	20493	19522	19704	17995	19587	19732	19871	21651	19526	20706	21653	22112	21784	20494	19559	19712	19444	19648	19695	20624	19609	19265	19806	20049	19673	19718	19843	19462	20558	21697	19522	20003	19474	19272	19705	20500	21486	21464	19702	21034	19586	19701	19732	21765	20214	20851	19579	19655	19688	19573	19737	21971	5
SNORA72	21552	21583	19557	21476	21620	19661	19570	19544	19526	20945	20924	20514	20524	19592	19673	21736	21332	21037	19492	21933	19514	21470	19544	21007	21218	20985	21810	20938	21738	21142	21169	19497	19511	19669	19688	21793	19455	19717	20531	21135	19561	19546	19552	19008	19645	19586	20484	21136	21165	21746	21294	19464	19699	22431	19734	19644	19660	19479	19494	12853	19576	19652	19526	19435	19554	9134	20892	19736	19411	21018	19494	19716	19724	20426	20421	20419	21542	19503	20555	19589	21497	21584	19452	19753	20353	20928	20440	21087	19696	19768	19523	19512	21212	19536	20890	19638	19740	19708	19578	18918	19650	20871	20415	20981	21763	20973	21131	19555	20483	19407	19040	19607	19522	19491	20441	19457	19738	21410	20781	20350	19549	21126	21454	19505	19566	19504	21003	20509	21153	19549	19688	19001	19588	19500	21722	20392	20347	20497	21221	20536	20414	19440	20931	19526	20345	21142	19509	21291	19546	19535	19515	19488	19739	19637	19494	20574	19463	20958	19522	19704	20890	21123	19732	19871	21661	19526	21110	21173	20470	20987	20494	19559	19712	19444	19648	19695	20624	19609	20798	19806	20150	19673	19718	19843	19462	21036	21146	19522	21029	19474	19272	19705	20985	21554	21501	19702	21337	19586	19701	19732	21516	20323	21051	19579	19655	19688	19573	19737	21299	5
SNORD1C	21553	21186	19557	20438	20330	19661	19570	19544	19526	21132	21055	20319	20385	19592	19673	20324	20533	21075	19492	20185	19514	21551	19544	21007	21058	20985	21027	20938	20375	21142	21197	19497	19511	19669	19688	19475	19455	19717	20177	21135	19561	19546	19552	21428	19645	19586	20445	21136	20731	21139	19080	19464	19699	21369	19734	19644	19660	19479	19494	21057	19576	19652	19526	19435	19554	21149	20969	19736	19411	21018	19494	19716	19724	20414	20296	20404	21656	19503	20283	19589	21304	21488	19452	19753	20259	21100	19362	21529	19696	19768	19523	19512	21323	19536	20890	19638	19740	19708	19578	18918	19650	20871	17063	20981	19952	20973	21131	19555	19905	19407	19040	19607	19522	19491	20332	19457	19738	21356	20781	20267	19549	21126	20952	19505	19566	19504	21003	19247	21153	19549	19688	19001	19588	19500	21657	20316	20274	19931	21310	21328	19671	19440	20931	19526	20189	21142	19509	21291	19546	19535	19515	19488	19739	19637	19494	20460	19463	20958	19522	19704	21424	21123	19732	19871	20311	19526	21110	21138	21319	21562	20331	19559	19712	19444	19648	19695	20574	19609	20798	19806	21445	19673	19718	19843	19462	21036	20932	19522	21029	19474	19272	19705	20985	21495	21509	19702	21318	19586	19701	19732	21110	18744	20867	19579	19655	19688	19573	19737	21030	5
MIRLET7F1	21554	19233	19557	19377	18627	19661	19570	19544	19526	22270	21281	19117	19239	19592	19673	19203	21636	21271	19492	21340	19514	21417	19544	20491	21969	20785	21657	19993	19038	19442	20991	19497	19511	19669	19688	19081	19455	19717	19730	20212	19561	19546	19552	18980	19645	19137	19249	20835	13653	20269	21124	19464	19699	17720	19734	19644	19660	19479	19494	12709	19576	19652	19526	19435	19554	8887	20364	19736	19411	19847	19494	19716	19724	19274	19574	19152	19532	19503	14584	19589	22035	21329	19452	19753	19199	20958	19207	21030	19696	19768	19523	19512	21703	19536	20585	19638	19740	19708	19578	18918	19650	20326	16982	20492	6207	20505	20330	19555	18978	19407	19040	19607	19522	19491	17865	19457	19738	18482	19285	19060	19549	20971	20482	19505	19566	19504	20873	17753	21096	19549	19688	19001	19588	19500	19029	19155	19121	17752	21410	19577	13053	19218	19569	19526	19198	20352	19509	20312	19546	19535	19515	19488	19739	19637	19494	19160	19463	20692	19522	19704	19984	20049	19732	19871	19925	19526	20942	19589	22112	20496	19067	19559	19712	19444	19648	19695	19094	19609	19739	19806	21090	19673	19718	19843	19462	20095	18397	19522	20413	19474	19272	19705	20705	21623	21450	19702	20981	19586	19701	19732	19301	20158	20705	19579	19655	19688	19573	19737	21295	5
HLTF-AS1	21555	21584	19557	14211	22346	19661	19570	19544	19526	22270	21181	20514	20524	19592	19673	21736	20815	20813	19492	21973	19514	21427	19544	21007	21468	20985	21724	20938	21738	21142	21168	19497	19511	19669	19688	21793	19455	19717	20531	21135	19561	19546	19552	18440	19645	19586	20484	21136	21358	21768	21250	19464	19699	21281	19734	19644	19660	19479	19494	20806	19576	19652	19526	19435	19554	21323	21249	19736	19411	21018	19494	19716	19724	20426	20421	20419	22700	19503	20555	19589	21246	21460	19452	19753	20353	21857	20440	17150	19696	19768	19523	19512	20769	19536	20890	19638	19740	19708	19578	18918	19650	20871	20415	20981	21763	20973	21131	19555	20483	19407	19040	19607	19522	19491	20441	19457	19738	20377	20781	20350	19549	21126	21380	19505	19566	19504	21003	20509	21153	19549	19688	19001	19588	19500	21722	20392	20347	20497	21476	20376	20414	19440	20931	19526	20345	21142	19509	21291	19546	19535	19515	19488	19739	19637	19494	20574	19463	20958	19522	19704	20863	21123	19732	19871	22025	19526	21110	21067	22112	21651	20494	19559	19712	19444	19648	19695	20624	19609	20798	19806	20946	19673	19718	19843	19462	21036	18195	19522	21029	19474	19272	19705	20985	21692	21478	19702	20136	19586	19701	19732	13862	20331	20827	19579	19655	19688	19573	19737	21995	5
EPB41L4A-AS1	21556	21055	19557	21111	19944	19661	19570	19544	19526	19786	22231	20268	20133	19592	19673	19964	21808	21454	19492	22000	19514	22171	19544	19589	20901	19614	19872	19125	19522	20769	20223	19497	19511	19669	19688	19973	19455	19717	20230	19754	19561	19546	19552	20569	19645	19455	19679	21116	20786	21023	21354	19464	19699	21513	19734	19644	19660	19479	19494	21663	19576	19652	19526	19435	19554	21738	22077	19736	19411	20989	19494	19716	19724	20099	20048	20120	19830	19503	19415	19589	19365	20809	19452	19753	19642	21873	19953	21630	19696	19768	19523	19512	20973	19536	20856	19638	19740	19708	19578	18918	19650	20458	20084	20917	19786	20935	21057	19555	20024	19407	19040	19607	19522	19491	19746	19457	19738	19999	20530	19630	19549	21115	21996	19505	19566	19504	19597	20161	19767	19549	19688	19001	19588	19500	19366	19752	19802	19635	21813	20023	19619	19296	19561	19526	19762	21110	19509	21225	19546	19535	19515	19488	19739	19637	19494	19913	19463	19344	19522	19704	20361	20797	19732	19871	21765	19526	19704	19886	19901	20188	19490	19559	19712	19444	19648	19695	20183	19609	19122	19806	21936	19673	19718	19843	19462	19621	20990	19522	19662	19474	19272	19705	19577	21689	21272	19702	22107	19586	19701	19732	21150	21895	21047	19579	19655	19688	19573	19737	21969	5
OR10V2P	21557	21618	19557	21758	22490	19661	19570	19544	19526	22270	20709	20514	20524	19592	19673	21736	22064	21334	19492	22123	19514	21450	19544	21007	22054	20985	22183	20938	21738	21142	21451	19497	19511	19669	19688	21793	19455	19717	20531	21135	19561	19546	19552	22021	19645	19586	20484	21136	21778	22668	21939	19464	19699	22643	19734	19644	19660	19479	19494	20306	19576	19652	19526	19435	19554	19731	22083	19736	19411	21018	19494	19716	19724	20426	20421	20419	22700	19503	20555	19589	21212	21842	19452	19753	20353	22104	20440	22177	19696	19768	19523	19512	20604	19536	20890	19638	19740	19708	19578	18918	19650	20871	20415	20981	21763	20973	21131	19555	20483	19407	19040	19607	19522	19491	20441	19457	19738	21622	20781	20350	19549	21126	21497	19505	19566	19504	21003	20509	21153	19549	19688	19001	19588	19500	21722	20392	20347	20497	21537	20566	20414	19440	20931	19526	20345	21142	19509	21291	19546	19535	19515	19488	19739	19637	19494	20574	19463	20958	19522	19704	21916	21123	19732	19871	22211	19526	21110	21769	22112	22023	20494	19559	19712	19444	19648	19695	20624	19609	20798	19806	19793	19673	19718	19843	19462	21036	21693	19522	21029	19474	19272	19705	20985	21312	21257	19702	22099	19586	19701	19732	21806	22127	22130	19579	19655	19688	19573	19737	22113	5
SPRR2C	21558	22302	19557	21104	20066	19661	19570	19544	19526	19191	20524	20353	20347	19592	19673	19044	20931	21209	19492	20156	19514	20999	19544	21007	21938	20985	22194	20938	20330	21142	21981	19497	19511	19669	19688	20254	19455	19717	20493	21135	19561	19546	19552	20519	19645	19586	20360	21136	19149	21189	21568	19464	19699	20368	19734	19644	19660	19479	19494	21244	19576	19652	19526	19435	19554	21098	21102	19736	19411	21018	19494	19716	19724	19293	19608	19292	20520	19503	20469	19589	21098	21793	19452	19753	20306	22086	20418	21470	19696	19768	19523	19512	21496	19536	20890	19638	19740	19708	19578	18918	19650	20871	20183	20981	20118	20973	21131	19555	20368	19407	19040	19607	19522	19491	20376	19457	19738	21352	20781	19876	19549	21126	21095	19505	19566	19504	21003	20409	21153	19549	19688	19001	19588	19500	21683	20018	20001	20415	20833	20069	20345	19440	20931	19526	20116	21142	19509	21291	19546	19535	19515	19488	19739	19637	19494	20232	19463	20958	19522	19704	21459	21123	19732	19871	22142	19526	21110	21135	19461	20649	20407	19559	19712	19444	19648	19695	20450	19609	20798	19806	22045	19673	19718	19843	19462	21036	20911	19522	21029	19474	19272	19705	20985	21709	21644	19702	22104	19586	19701	19732	21328	22110	22118	19579	19655	19688	19573	19737	22105	5
DNAJB8-AS1	21559	21775	19557	12120	21628	19661	19570	19544	19526	20524	20777	20514	20524	19592	19673	21736	21069	21535	19492	21947	19514	21546	19544	21007	21658	20985	20732	20938	21738	21142	21668	19497	19511	19669	19688	21793	19455	19717	20531	21135	19561	19546	19552	21726	19645	19586	20484	21136	21796	21845	21754	19464	19699	22638	19734	19644	19660	19479	19494	10601	19576	19652	19526	19435	19554	6298	21181	19736	19411	21018	19494	19716	19724	20426	20421	20419	20904	19503	20555	19589	22039	21585	19452	19753	20353	20965	20440	16332	19696	19768	19523	19512	21781	19536	20890	19638	19740	19708	19578	18918	19650	20871	20415	20981	21763	20973	21131	19555	20483	19407	19040	19607	19522	19491	20441	19457	19738	22208	20781	20350	19549	21126	22002	19505	19566	19504	21003	20509	21153	19549	19688	19001	19588	19500	21722	20392	20347	20497	21681	22576	20414	19440	20931	19526	20345	21142	19509	21291	19546	19535	19515	19488	19739	19637	19494	20574	19463	20958	19522	19704	22009	21123	19732	19871	21593	19526	21110	22058	19983	21729	20494	19559	19712	19444	19648	19695	20624	19609	20798	19806	21126	19673	19718	19843	19462	21036	21578	19522	21029	19474	19272	19705	20985	21607	21612	19702	21353	19586	19701	19732	11763	22044	21013	19579	19655	19688	19573	19737	21232	5
MTOR-AS1	21560	21774	19557	12121	21629	19661	19570	19544	19526	22270	20776	20514	20524	19592	19673	21736	21071	21534	19492	21948	19514	21545	19544	21007	21659	20985	20730	20938	21738	21142	21670	19497	19511	19669	19688	21793	19455	19717	20531	21135	19561	19546	19552	21727	19645	19586	20484	21136	21795	21844	21755	19464	19699	22639	19734	19644	19660	19479	19494	10600	19576	19652	19526	19435	19554	6299	21180	19736	19411	21018	19494	19716	19724	20426	20421	20419	22700	19503	20555	19589	22040	21587	19452	19753	20353	20966	20440	16330	19696	19768	19523	19512	21782	19536	20890	19638	19740	19708	19578	18918	19650	20871	20415	20981	21763	20973	21131	19555	20483	19407	19040	19607	19522	19491	20441	19457	19738	22209	20781	20350	19549	21126	22003	19505	19566	19504	21003	20509	21153	19549	19688	19001	19588	19500	21722	20392	20347	20497	21682	22575	20414	19440	20931	19526	20345	21142	19509	21291	19546	19535	19515	19488	19739	19637	19494	20574	19463	20958	19522	19704	22010	21123	19732	19871	21592	19526	21110	22059	22112	21730	20494	19559	19712	19444	19648	19695	20624	19609	20798	19806	21125	19673	19718	19843	19462	21036	21577	19522	21029	19474	19272	19705	20985	21605	21613	19702	21352	19586	19701	19732	11764	22045	21011	19579	19655	19688	19573	19737	21231	5
SMIM10L2B	21561	21076	19557	12008	18856	19661	19570	19544	19526	21770	20778	19520	19638	19592	19673	20085	21070	21536	19492	21949	19514	21544	19544	21007	21657	20985	20731	20938	19375	21142	21669	19497	19511	19669	19688	19157	19455	19717	19950	21135	19561	19546	19552	20545	19645	19586	20184	21136	20771	21058	21753	19464	19699	21627	19734	19644	19660	19479	19494	10599	19576	19652	19526	19435	19554	6297	21182	19736	19411	21018	19494	19716	19724	19966	19883	19589	20004	19503	19305	19589	22041	21586	19452	19753	19807	20967	19693	16331	19696	19768	19523	19512	21780	19536	20890	19638	19740	19708	19578	18918	19650	20871	19860	20981	20065	20973	21131	19555	20191	19407	19040	19607	19522	19491	19549	19457	19738	19959	20781	19458	19549	21126	22004	19505	19566	19504	21003	20077	21153	19549	19688	19001	19588	19500	19881	19657	19624	19854	21680	20919	19743	19440	20931	19526	19490	21142	19509	21291	19546	19535	19515	19488	19739	19637	19494	20295	19463	20958	19522	19704	20365	21123	19732	19871	21594	19526	21110	19842	21700	20501	19313	19559	19712	19444	19648	19695	19346	19609	20798	19806	21127	19673	19718	19843	19462	21036	20967	19522	21029	19474	19272	19705	20985	21606	21614	19702	21354	19586	19701	19732	11659	22043	21012	19579	19655	19688	19573	19737	21233	5
MIR4720	21562	21512	19557	21412	20777	19661	19570	19544	19526	22270	22119	20514	20524	19592	19673	21279	21939	21768	19492	21981	19514	22167	19544	19703	21616	20312	22019	19763	21091	19874	22006	19497	19511	19669	19688	20888	19455	19717	20531	19970	19561	19546	19552	21787	19645	18279	20484	20926	20106	21842	18836	19464	19699	21197	19734	19644	19660	19479	19494	3841	19576	19652	19526	19435	19554	20779	1117	19736	19411	20809	19494	19716	19724	20426	20421	20419	22700	19503	20555	19589	21140	21502	19452	19753	20353	19550	20440	21386	19696	19768	19523	19512	22254	19536	20342	19638	19740	19708	19578	18918	19650	19284	20415	19887	20543	20534	20561	19555	20483	19407	19040	19607	19522	19491	20441	19457	19738	21381	20137	20350	19549	20603	21341	19505	19566	19504	20547	20509	20661	19549	19688	19001	19588	19500	21091	20392	20347	20497	20113	21777	20414	18741	20027	19526	20345	20559	19509	21157	19546	19535	19515	19488	19739	19637	19494	20574	19463	20208	19522	19704	20842	20534	19732	19871	22118	19526	21038	21243	22112	20934	20494	19559	19712	19444	19648	19695	20624	19609	20072	19806	17790	19673	19718	19843	19462	20725	21195	19522	20107	19474	19272	19705	20365	21932	21455	19702	21319	19586	19701	19732	21414	21897	21961	19579	19655	19688	19573	19737	20487	5
SNORA46	21563	21436	19557	21547	20989	19661	19570	19544	19526	21145	21117	20514	20524	19592	19673	21736	20800	20893	19492	19917	19514	21206	19544	21007	20883	20985	21522	20938	21738	21142	21348	19497	19511	19669	19688	21793	19455	19717	20531	21135	19561	19546	19552	21772	19645	19586	20484	21136	21787	21783	21401	19464	19699	22520	19734	19644	19660	19479	19494	21030	19576	19652	19526	19435	19554	21435	20644	19736	19411	21018	19494	19716	19724	20426	20421	20419	21872	19503	20555	19589	21619	21805	19452	19753	20353	21023	20440	21816	19696	19768	19523	19512	21299	19536	20890	19638	19740	19708	19578	18918	19650	20871	20415	20981	21763	20973	21131	19555	20483	19407	19040	19607	19522	19491	20441	19457	19738	21639	20781	20350	19549	21126	21526	19505	19566	19504	21003	20509	21153	19549	19688	19001	19588	19500	21722	20392	20347	20497	20440	21514	20414	19440	20931	19526	20345	21142	19509	21291	19546	19535	19515	19488	19739	19637	19494	20574	19463	20958	19522	19704	21526	21123	19732	19871	20035	19526	21110	21308	21427	21058	20494	19559	19712	19444	19648	19695	20624	19609	20798	19806	21373	19673	19718	19843	19462	21036	21140	19522	21029	19474	19272	19705	20985	21396	21471	19702	21389	19586	19701	19732	21592	16660	19370	19579	19655	19688	19573	19737	20695	5
MIR548AT	21564	21452	19557	21624	22325	19661	19570	19544	19526	22270	21033	20514	20524	19592	19673	21736	20676	20927	19492	20684	19514	20953	19544	21007	21700	20985	20508	20938	21738	21142	21091	19497	19511	19669	19688	21793	19455	19717	20531	21135	19561	19546	19552	21610	19645	19586	20484	21136	21547	21765	19545	19464	19699	21228	19734	19644	19660	19479	19494	13853	19576	19652	19526	19435	19554	10559	20471	19736	19411	21018	19494	19716	19724	20426	20421	20419	22700	19503	20555	19589	20981	21433	19452	19753	20353	21235	20440	20995	19696	19768	19523	19512	21418	19536	20890	19638	19740	19708	19578	18918	19650	20871	20415	20981	21763	20973	21131	19555	20483	19407	19040	19607	19522	19491	20441	19457	19738	20660	20781	20350	19549	21126	21424	19505	19566	19504	21003	20509	21153	19549	19688	19001	19588	19500	21722	20392	20347	20497	20905	21708	20414	19440	20931	19526	20345	21142	19509	21291	19546	19535	19515	19488	19739	19637	19494	20574	19463	20958	19522	19704	21501	21123	19732	19871	22026	19526	21110	21656	22112	21050	20494	19559	19712	19444	19648	19695	20624	19609	20798	19806	21068	19673	19718	19843	19462	21036	21215	19522	21029	19474	19272	19705	20985	21472	21528	19702	19973	19586	19701	19732	21702	21868	21835	19579	19655	19688	19573	19737	21610	5
MIR3922	21565	21749	19557	21880	22558	19661	19570	19544	19526	22270	22115	20514	20524	19592	19673	21538	21938	21436	19492	20768	19514	22162	19544	19898	21623	20625	22026	19213	20794	19604	22012	19497	19511	19669	19688	20763	19455	19717	20531	20456	19561	19546	19552	21771	19645	18288	20484	21000	21751	21490	18976	19464	19699	21293	19734	19644	19660	19479	19494	5798	19576	19652	19526	19435	19554	2234	21355	19736	19411	20519	19494	19716	19724	20426	20421	20419	22700	19503	20555	19589	20370	21668	19452	19753	20353	21980	20440	21850	19696	19768	19523	19512	21869	19536	19704	19638	19740	19708	19578	18918	19650	19485	20415	20299	21352	19895	19822	19555	20483	19407	19040	19607	19522	19491	20441	19457	19738	21940	19611	20350	19549	20543	21363	19505	19566	19504	20714	20509	20209	19549	19688	19001	19588	19500	20281	20392	20347	20497	22259	21970	20414	19056	19785	19526	20345	20800	19509	20587	19546	19535	19515	19488	19739	19637	19494	20574	19463	20460	19522	19704	22247	19808	19732	19871	22189	19526	20719	21974	22112	21893	20494	19559	19712	19444	19648	19695	20624	19609	19180	19806	19766	19673	19718	19843	19462	20392	21423	19522	19964	19474	19272	19705	20517	21561	21702	19702	21322	19586	19701	19732	21905	21896	21952	19579	19655	19688	19573	19737	21997	5
MIR4689	21566	21613	19557	21503	21951	19661	19570	19544	19526	22270	20668	20514	20524	19592	19673	21209	21077	21079	19492	20317	19514	20622	19544	19656	21353	20353	20291	19786	21122	19857	20778	19497	19511	19669	19688	20897	19455	19717	20531	20900	19561	19546	19552	18919	19645	18174	20484	20783	21303	20930	21004	19464	19699	21268	19734	19644	19660	19479	19494	14202	19576	19652	19526	19435	19554	11329	20275	19736	19411	20790	19494	19716	19724	20426	20421	20419	22700	19503	20555	19589	21139	21165	19452	19753	20353	21011	20440	21475	19696	19768	19523	19512	20768	19536	20161	19638	19740	19708	19578	18918	19650	19295	20415	19948	20916	20301	20604	19555	20483	19407	19040	19607	19522	19491	20441	19457	19738	21676	20300	20350	19549	20874	20883	19505	19566	19504	20535	20509	20703	19549	19688	19001	19588	19500	21083	20392	20347	20497	21381	21703	20414	18761	20010	19526	20345	20129	19509	21218	19546	19535	19515	19488	19739	19637	19494	20574	19463	20228	19522	19704	18407	20602	19732	19871	21753	19526	20807	21418	22112	21760	20494	19559	19712	19444	19648	19695	20624	19609	20191	19806	20142	19673	19718	19843	19462	20736	21391	19522	20461	19474	19272	19705	20357	21609	21521	19702	22026	19586	19701	19732	21509	22014	22044	19579	19655	19688	19573	19737	21129	5
SNORA13	21567	21038	19557	21076	19800	19661	19570	19544	19526	20901	22237	19448	19619	19592	19673	20064	21705	21419	19492	21379	19514	22181	19544	21007	21744	20985	21143	20938	19199	21142	21147	19497	19511	19669	19688	19389	19455	19717	20066	21135	19561	19546	19552	20509	19645	19586	19707	21136	20763	21043	21543	19464	19699	19311	19734	19644	19660	19479	19494	21592	19576	19652	19526	19435	19554	21687	22058	19736	19411	21018	19494	19716	19724	19467	19681	19444	19882	19503	19571	19589	22152	21891	19452	19753	19740	21795	19626	21438	19696	19768	19523	19512	21861	19536	20890	19638	19740	19708	19578	18918	19650	20871	18881	20981	18910	20973	21131	19555	19145	19407	19040	19607	19522	19491	19312	19457	19738	19926	20781	19412	19549	21126	22039	19505	19566	19504	21003	19561	21153	19549	19688	19001	19588	19500	19519	19495	19454	19447	21863	19572	19250	19440	20931	19526	19435	21142	19509	21291	19546	19535	19515	19488	19739	19637	19494	20095	19463	20958	19522	19704	20328	21123	19732	19871	21511	19526	21110	19768	21233	21246	19353	19559	19712	19444	19648	19695	19309	19609	20798	19806	21565	19673	19718	19843	19462	21036	20934	19522	21029	19474	19272	19705	20985	21647	21574	19702	22131	19586	19701	19732	21127	20422	20859	19579	19655	19688	19573	19737	21440	5
CETN4P	21568	21832	19557	21702	21995	19661	19570	19544	19526	22270	22236	20514	20524	19592	19673	21736	21706	21420	19492	21380	19514	22182	19544	21007	21743	20985	21142	20938	21738	21142	21146	19497	19511	19669	19688	21793	19455	19717	20531	21135	19561	19546	19552	21946	19645	19586	20484	21136	21726	21919	21544	19464	19699	21205	19734	19644	19660	19479	19494	21593	19576	19652	19526	19435	19554	21686	22059	19736	19411	21018	19494	19716	19724	20426	20421	20419	22700	19503	20555	19589	22153	21890	19452	19753	20353	21794	20440	21439	19696	19768	19523	19512	21862	19536	20890	19638	19740	19708	19578	18918	19650	20871	20415	20981	21763	20973	21131	19555	20483	19407	19040	19607	19522	19491	20441	19457	19738	22123	20781	20350	19549	21126	22040	19505	19566	19504	21003	20509	21153	19549	19688	19001	19588	19500	21722	20392	20347	20497	21864	21996	20414	19440	20931	19526	20345	21142	19509	21291	19546	19535	19515	19488	19739	19637	19494	20574	19463	20958	19522	19704	21908	21123	19732	19871	21510	19526	21110	22062	22112	22700	20494	19559	19712	19444	19648	19695	20624	19609	20798	19806	21564	19673	19718	19843	19462	21036	21858	19522	21029	19474	19272	19705	20985	21648	21575	19702	22130	19586	19701	19732	21749	20423	20860	19579	19655	19688	19573	19737	21441	5
BRD3OS	21569	21058	19557	21113	19974	19661	19570	19544	19526	19484	20994	20133	20258	19592	19673	19976	20197	21331	19492	20186	19514	21409	19544	21007	21227	20985	20787	20938	19500	21142	21245	19497	19511	19669	19688	20106	19455	19717	20335	21135	19561	19546	19552	20563	19645	19586	19614	21136	20783	21020	21345	19464	19699	20120	19734	19644	19660	19479	19494	21292	19576	19652	19526	19435	19554	21556	21122	19736	19411	21018	19494	19716	19724	20054	20120	20144	19800	19503	19495	19589	21499	21469	19452	19753	19664	20855	19906	21579	19696	19768	19523	19512	21259	19536	20890	19638	19740	19708	19578	18918	19650	20871	20088	20981	19904	20973	21131	19555	19966	19407	19040	19607	19522	19491	19698	19457	19738	19997	20781	19642	19549	21126	20942	19505	19566	19504	21003	20283	21153	19549	19688	19001	19588	19500	19757	19722	19711	19687	21347	20022	19489	19440	20931	19526	19651	21142	19509	21291	19546	19535	19515	19488	19739	19637	19494	20017	19463	20958	19522	19704	20351	21123	19732	19871	20888	19526	21110	19866	19975	20535	19592	19559	19712	19444	19648	19695	20294	19609	20798	19806	21440	19673	19718	19843	19462	21036	20992	19522	21029	19474	19272	19705	20985	21511	21559	19702	21255	19586	19701	19732	21149	18575	20641	19579	19655	19688	19573	19737	20949	5
CELP	21570	21855	19557	21723	22510	19661	19570	19544	19526	20255	22266	20514	20524	19592	19673	21736	19726	21761	19492	22092	19514	22284	19544	21007	21108	20985	19823	20938	21738	21142	22146	19497	19511	19026	19368	21793	19455	19717	19179	21135	19561	19546	19552	22382	17731	19586	20484	21136	22620	21815	22015	19464	19290	22642	19734	19644	19660	19479	19494	21387	19576	19652	19526	19435	19554	21287	21978	19736	19411	21018	19494	19716	19724	20426	20421	20419	19712	19503	20555	19589	22074	22212	19452	19753	20353	22096	20440	20832	19156	16464	19523	19512	21746	19536	20890	19638	19740	19111	19578	18918	19650	20871	20415	20981	21763	20973	21131	19555	20483	19407	19040	19607	19522	19491	20441	19457	19084	22661	20781	20350	19549	21126	21941	19505	19566	19504	21003	20509	21153	19549	19688	19001	19588	19133	21722	20392	20347	20497	19677	22674	20414	19440	20931	19526	20345	21142	19509	19350	19546	19535	19515	19488	19739	19637	19494	19593	19463	20958	19522	19704	22254	21123	19732	19275	19245	19526	21110	21804	19920	22741	20494	19559	19712	19444	19113	19695	19652	19609	20798	19388	20895	19673	19718	19256	19462	21036	22524	19522	21029	19474	19272	19167	20985	21688	21581	19702	20964	19586	19701	19732	21747	22094	22120	19579	19655	19688	19573	19737	22117	5
MIR7-3HG	21571	10812	19557	21558	22502	19661	19570	19544	19526	19874	21319	20514	20524	19592	19673	20408	21807	21564	19492	20946	19514	21639	19544	20974	21800	20974	22177	20927	21731	19345	21987	19497	19511	19669	19688	20469	19455	19717	20531	19746	19561	19546	19552	21983	19645	18087	20484	19729	21792	22704	21436	19464	19699	22324	19734	19644	19660	19479	19494	21421	19576	19652	19526	19435	19554	21362	21255	19736	19411	20972	19494	19716	19724	20426	20421	20419	19012	19503	20555	19589	22061	21925	19452	19753	20353	21822	20440	21575	19696	19768	19523	19512	21896	19536	20848	19638	19740	19708	19578	18918	19650	20475	20415	20937	21752	19543	21110	19555	20483	19407	19040	19607	19522	19491	20441	19457	19738	21851	20514	20350	19549	21087	21507	19505	19566	19504	19607	20509	19724	19549	19688	19001	19588	19500	21390	20392	20347	20497	22314	21862	20414	17929	19508	19526	20345	21123	19509	21280	19546	19535	19515	19488	19739	19637	19494	20574	19463	19197	19522	19704	21871	20760	19732	19871	21748	19526	19688	21938	20055	22016	20494	19559	19712	19444	19648	19695	20624	19609	19100	19806	21366	19673	19718	19843	19462	19635	21836	19522	21012	19474	19272	19705	20947	21724	13512	19702	20949	19586	19701	19732	21649	19918	20937	19579	19655	19688	19573	19737	21318	5
B3GALT5-AS1	21572	21236	19557	21675	22449	19661	19570	19544	19526	21520	21552	20514	20524	19592	19673	20411	21523	21315	19492	21952	19514	22164	19544	20933	21811	19588	21798	19084	20465	21131	21438	19497	19511	19669	19688	20492	19455	19717	20531	19774	19561	19546	19552	21989	19645	17926	20484	21122	21633	21604	21555	19464	19699	22290	19734	19644	19660	19479	19494	21479	19576	19652	19526	19435	19554	21617	21212	19736	19411	19605	19494	19716	19724	20426	20421	20419	19441	19503	20555	19589	20502	21647	19452	19753	20353	20575	20440	21523	19696	19768	19523	19512	21099	19536	20850	19638	19740	19708	19578	18918	19650	20480	20415	20946	21737	19557	21101	19555	20483	19407	19040	19607	19522	19491	20441	19457	19738	22225	19067	20350	19549	19663	21390	19505	19566	19504	19591	20509	19729	19549	19688	19001	19588	19500	20056	20392	20347	20497	21016	21660	20414	17865	19540	19526	20345	21098	19509	21278	19546	19535	19515	19488	19739	19637	19494	20574	19463	18115	19522	19704	21807	19334	19732	19871	22191	19526	21077	19276	20917	20961	20494	19559	19712	19444	19648	19695	20624	19609	18017	19806	21560	19673	19718	19843	19462	19603	21628	19522	19620	19474	19272	19705	19533	21448	21166	19702	20125	19586	19701	19732	21695	22102	22132	19579	19655	19688	19573	19737	21957	5
DNM3OS	21573	21868	19557	21602	22473	19661	19570	19544	19526	18858	19937	20514	20524	19592	19673	21736	19708	21137	19492	18168	19514	20950	19544	21007	22013	20985	22139	20938	21738	21142	22055	19497	19511	19669	19688	21793	19455	19717	20531	21135	19561	19546	19552	21845	19645	19586	20484	21136	21392	21312	21434	19464	19699	22548	19734	19644	19660	19479	19494	20454	19576	19652	19526	19435	19554	20403	19927	19736	19411	21018	19494	19716	19724	20426	20421	20419	20390	19503	20555	19589	21569	21697	19452	19753	20353	22063	20440	21557	19696	19768	19523	19512	21435	19536	20890	19638	19740	19708	19578	18918	19650	20871	20415	20981	21763	20973	21131	19555	20483	19407	19040	19607	19522	19491	20441	19457	19738	22087	20781	20350	19549	21126	21459	19505	19566	19504	21003	20509	21153	19549	19688	19001	19588	19500	21722	20392	20347	20497	21529	21968	20414	19440	20931	19526	20345	21142	19509	21291	19546	19535	19515	19488	19739	19637	19494	20574	19463	20958	19522	19704	21993	21123	19732	19871	22086	19526	21110	22000	18604	21792	20494	19559	19712	19444	19648	19695	20624	19609	20798	19806	22021	19673	19718	19843	19462	21036	21325	19522	21029	19474	19272	19705	20985	21684	21568	19702	17351	19586	19701	19732	21752	22067	22063	19579	19655	19688	19573	19737	21358	5
MIR4654	21574	21987	19557	21271	22526	19661	19570	19544	19526	22270	22265	20514	20524	19592	19673	20731	20391	21977	19492	22121	19514	20106	19544	19980	22145	19962	22181	19478	20577	20652	22193	19497	19511	19669	19688	21267	19455	19717	20531	19882	19561	19546	19552	21985	19645	18544	20484	19900	21551	22780	21986	19464	19699	22651	19734	19644	19660	19479	19494	22074	19576	19652	19526	19435	19554	22266	22060	19736	19411	19666	19494	19716	19724	20426	20421	20419	22700	19503	20555	19589	21225	21301	19452	19753	20353	22102	20440	21267	19696	19768	19523	19512	21097	19536	19768	19638	19740	19708	19578	18918	19650	19830	20415	20766	20980	19748	20869	19555	20483	19407	19040	19607	19522	19491	20441	19457	19738	21984	19484	20350	19549	20085	22187	19505	19566	19504	19941	20509	20268	19549	19688	19001	19588	19500	20618	20392	20347	20497	18930	22680	20414	17957	20801	19526	20345	19806	19509	20004	19546	19535	19515	19488	19739	19637	19494	20574	19463	19941	19522	19704	22225	19522	19732	19871	22185	19526	19770	22441	22112	22052	20494	19559	19712	19444	19648	19695	20624	19609	20349	19806	21300	19673	19718	19843	19462	20028	21764	19522	20877	19474	19272	19705	19754	21918	21525	19702	21374	19586	19701	19732	21540	22183	22144	19579	19655	19688	19573	19737	20892	5
C7ORF66	21575	21986	19557	21270	22527	19661	19570	19544	19526	22270	22264	20514	20524	19592	19673	21736	20392	21976	19492	22120	19514	20107	19544	21007	22146	20985	22180	20938	21738	21142	22194	19497	19511	19669	19688	21793	19455	19717	20531	21135	19561	19546	19552	21984	19645	19586	20484	21136	21550	22779	21985	19464	19699	22650	19734	19644	19660	19479	19494	22075	19576	19652	19526	19435	19554	22267	22061	19736	19411	21018	19494	19716	19724	20426	20421	20419	22700	19503	20555	19589	21226	21300	19452	19753	20353	22103	20440	21266	19696	19768	19523	19512	21096	19536	20890	19638	19740	19708	19578	18918	19650	20871	20415	20981	21763	20973	21131	19555	20483	19407	19040	19607	19522	19491	20441	19457	19738	21983	20781	20350	19549	21126	22186	19505	19566	19504	21003	20509	21153	19549	19688	19001	19588	19500	21722	20392	20347	20497	18929	22681	20414	19440	20931	19526	20345	21142	19509	21291	19546	19535	19515	19488	19739	19637	19494	20574	19463	20958	19522	19704	22224	21123	19732	19871	22186	19526	21110	22442	22112	22053	20494	19559	19712	19444	19648	19695	20624	19609	20798	19806	21299	19673	19718	19843	19462	21036	21765	19522	21029	19474	19272	19705	20985	21919	21526	19702	21375	19586	19701	19732	21541	22184	22143	19579	19655	19688	19573	19737	20891	5
ZNF137P	21576	19814	19557	22092	20292	19661	19570	19544	19526	20182	20976	20468	19622	19592	19673	20226	21164	21762	19492	21265	19514	20381	19544	21005	21665	20964	22143	20507	19438	19346	21337	19497	19511	19669	19688	20332	19455	19717	20380	21130	19561	19546	19552	21445	19645	19575	3179	21135	20960	2719	21188	19464	19699	20347	19734	19644	19660	19479	19494	21096	19576	19652	19526	19435	19554	21623	20798	19736	19411	21016	19494	19716	19724	19480	20292	19490	21649	19503	20423	19589	19240	21484	19452	19753	20200	22064	20321	21839	19696	19768	19523	19512	21745	19536	20876	19638	19740	19708	19578	18918	19650	20863	20329	20969	20174	19549	21083	19555	20319	19407	19040	19607	19522	19491	20318	19457	19738	19614	20485	20183	19549	19724	20045	19505	19566	19504	20964	20438	21140	19549	19688	19001	19588	19500	20080	20337	20293	20389	22306	19710	20220	19424	19501	19526	20234	21066	19509	21271	19546	19535	19515	19488	19739	19637	19494	20420	19463	20737	19522	19704	20345	20787	19732	19871	20109	19526	21101	19849	20247	21540	19433	19559	19712	19444	19648	19695	19046	19609	20478	19806	20205	19673	19718	19843	19462	19615	20249	19522	21001	19474	19272	19705	20936	21514	21539	19702	20014	19586	19701	19732	22092	22047	22049	19579	19655	19688	19573	19737	22082	5
EWSAT1	21577	21771	19557	21750	22340	19661	19570	19544	19526	22270	22162	20514	20524	19592	19673	20397	22147	21560	19492	21377	19514	21721	19544	20970	21858	19623	21811	19133	20462	19364	21195	19497	19511	19669	19688	20479	19455	19717	20531	21109	19561	19546	19552	21920	19645	17814	20484	21100	21526	21901	21579	19464	19699	21075	19734	19644	19660	19479	19494	21590	19576	19652	19526	19435	19554	21655	22029	19736	19411	20998	19494	19716	19724	20426	20421	20419	22700	19503	20555	19589	21598	21893	19452	19753	20353	20769	20440	21589	19696	19768	19523	19512	21072	19536	19426	19638	19740	19708	19578	18918	19650	18853	20415	19477	20402	19469	21035	19555	20483	19407	19040	19607	19522	19491	20441	19457	19738	22114	19058	20350	19549	19709	21411	19505	19566	19504	19552	20509	19725	19549	19688	19001	19588	19500	20060	20392	20347	20497	21576	22002	20414	17855	19555	19526	20345	21038	19509	21266	19546	19535	19515	19488	19739	19637	19494	20574	19463	19193	19522	19704	21890	19387	19732	19871	22346	19526	19641	21995	22112	21928	20494	19559	19712	19444	19648	19695	20624	19609	19086	19806	22092	19673	19718	19843	19462	19549	21565	19522	19605	19474	19272	19705	20954	21408	21569	19702	21304	19586	19701	19732	21884	19868	19573	19579	19655	19688	19573	19737	21012	5
HCCAT5	21578	21728	19557	22580	22570	19661	19570	19544	19526	20249	22204	20514	20524	19592	19673	21736	21707	21276	19492	20594	19514	22262	19544	21007	21793	20985	22196	20938	21738	21142	22031	19497	19511	19669	19688	21793	19455	19717	20531	21135	19561	19546	19552	21818	19645	19586	20484	21136	22606	21742	21695	19464	19699	22572	19734	19644	19660	19479	19494	5737	19576	19652	19526	19435	19554	2233	21192	19736	19411	21018	19494	19716	19724	20426	20421	20419	20905	19503	20555	19589	20382	21709	19452	19753	20353	20953	20440	22180	19696	19768	19523	19512	21628	19536	20890	19638	19740	19708	19578	18918	19650	20871	20415	20981	21763	20973	21131	19555	20483	19407	19040	19607	19522	19491	20441	19457	19738	21969	20781	20350	19549	21126	22154	19505	19566	19504	21003	20509	21153	19549	19688	19001	19588	19500	21722	20392	20347	20497	22333	22117	20414	19440	20931	19526	20345	21142	19509	21291	19546	19535	19515	19488	19739	19637	19494	20574	19463	20958	19522	19704	22231	21123	19732	19871	22182	19526	21110	21948	19416	21699	20494	19559	19712	19444	19648	19695	20624	19609	20798	19806	19727	19673	19718	19843	19462	21036	21508	19522	21029	19474	19272	19705	20985	21458	21833	19702	22127	19586	19701	19732	22648	22101	22169	19579	19655	19688	19573	19737	22130	5
EMBP1	21579	21075	19557	21086	18828	19661	19570	19544	19526	21469	21047	19565	19680	19592	19673	20071	21335	21182	19492	21278	19514	21325	19544	21007	21385	20985	20635	20938	19394	21142	21112	19497	19511	19669	19688	19146	19455	19717	19967	21135	19561	19546	19552	19774	19645	19586	20164	21136	19859	20247	21212	19464	19699	21623	19734	19644	19660	19479	19494	20372	19576	19652	19526	19435	19554	19825	19664	19736	19411	21018	19494	19716	19724	19922	19935	19621	19994	19503	19291	19589	20750	21672	19452	19753	19788	20944	19659	21508	19696	19768	19523	19512	20636	19536	20890	19638	19740	19708	19578	18918	19650	20871	19841	20981	20059	20973	21131	19555	20210	19407	19040	19607	19522	19491	19561	19457	19738	19954	20781	19483	19549	21126	21611	19505	19566	19504	21003	20059	21153	19549	19688	19001	19588	19500	19914	19676	19659	19818	21346	19993	19766	19440	20931	19526	19469	21142	19509	21291	19546	19535	19515	19488	19739	19637	19494	20278	19463	20958	19522	19704	20376	21123	19732	19871	20969	19526	21110	19843	21465	20045	19284	19559	19712	19444	19648	19695	19364	19609	20798	19806	19918	19673	19718	19843	19462	21036	20280	19522	21029	19474	19272	19705	20985	21551	21209	19702	21229	19586	19701	19732	21157	20261	21016	19579	19655	19688	19573	19737	21458	5
MIR4780	21580	21558	19557	21521	21619	19661	19570	19544	19526	22270	21578	20514	20524	19592	19673	21687	20048	21141	19492	22033	19514	21589	19544	20822	21990	20429	21174	19828	21114	19770	21665	19497	19511	19669	19688	20803	19455	19717	20531	20523	19561	19546	19552	19088	19645	18672	20484	20615	21701	21315	21412	19464	19699	22336	19734	19644	19660	19479	19494	21212	19576	19652	19526	19435	19554	21130	21031	19736	19411	20944	19494	19716	19724	20426	20421	20419	22700	19503	20555	19589	20465	21225	19452	19753	20353	21114	20440	21420	19696	19768	19523	19512	21311	19536	20265	19638	19740	19708	19578	18918	19650	19406	20415	19823	21403	20491	20714	19555	20483	19407	19040	19607	19522	19491	20441	19457	19738	21420	20124	20350	19549	20774	21361	19505	19566	19504	20644	20509	20807	19549	19688	19001	19588	19500	21177	20392	20347	20497	21808	22218	20414	18840	19921	19526	20345	20607	19509	20823	19546	19535	19515	19488	19739	19637	19494	20574	19463	20308	19522	19704	21907	20709	19732	19871	21146	19526	20394	21927	22112	21896	20494	19559	19712	19444	19648	19695	20624	19609	20096	19806	21323	19673	19718	19843	19462	20630	21646	19522	20242	19474	19272	19705	20449	21780	21361	19702	21222	19586	19701	19732	21490	20382	20932	19579	19655	19688	19573	19737	21954	5
MIR4304	21581	21508	19557	21600	22217	19661	19570	19544	19526	22270	20731	20514	20524	19592	19673	20433	21568	20885	19492	20223	19514	21011	19544	19788	21066	19748	20270	19487	20665	20585	20481	19497	19511	19669	19688	21673	19455	19717	20531	20565	19561	19546	19552	19882	19645	18321	20484	19977	21350	21398	19508	19464	19699	21033	19734	19644	19660	19479	19494	20740	19576	19652	19526	19435	19554	20831	20560	19736	19411	20029	19494	19716	19724	20426	20421	20419	22700	19503	20555	19589	21019	21027	19452	19753	20353	21157	20440	21111	19696	19768	19523	19512	20852	19536	19609	19638	19740	19708	19578	18918	19650	19891	20415	20812	20606	19977	19976	19555	20483	19407	19040	19607	19522	19491	20441	19457	19738	20794	19720	20350	19549	20243	20217	19505	19566	19504	19729	20509	20136	19549	19688	19001	19588	19500	20249	20392	20347	20497	20957	21519	20414	18080	20766	19526	20345	20693	19509	20015	19546	19535	19515	19488	19739	19637	19494	20574	19463	19701	19522	19704	18406	19709	19732	19871	21221	19526	19727	21269	22112	21863	20494	19559	19712	19444	19648	19695	20624	19609	19475	19806	20915	19673	19718	19843	19462	20416	21345	19522	20059	19474	19272	19705	20624	21629	21430	19702	21068	19586	19701	19732	21628	21926	21973	19579	19655	19688	19573	19737	22043	5
MIR1323	21582	21621	19557	21868	21497	19661	19570	19544	19526	22270	21404	20514	20524	19592	19673	21102	20967	21491	19492	21150	19514	22180	19544	20688	22040	19822	21537	20434	21442	20127	22105	19497	19511	19669	19688	21344	19455	19717	20531	20987	19561	19546	19552	19414	19645	18504	20484	20138	22527	21764	21638	19464	19699	22386	19734	19644	19660	19479	19494	10239	19576	19652	19526	19435	19554	6048	20938	19736	19411	20226	19494	19716	19724	20426	20421	20419	22700	19503	20555	19589	21359	21624	19452	19753	20353	21825	20440	21268	19696	19768	19523	19512	21680	19536	20640	19638	19740	19708	19578	18918	19650	19278	20415	19718	20795	20853	20884	19555	20483	19407	19040	19607	19522	19491	20441	19457	19738	21630	19779	20350	19549	20529	21219	19505	19566	19504	20118	20509	20017	19549	19688	19001	19588	19500	20430	20392	20347	20497	21744	21964	20414	18456	20280	19526	20345	19913	19509	20843	19546	19535	19515	19488	19739	19637	19494	20574	19463	19606	19522	19704	22053	20544	19732	19871	20045	19526	20216	21934	22112	22305	20494	19559	19712	19444	19648	19695	20624	19609	20398	19806	21468	19673	19718	19843	19462	19842	21832	19522	20623	19474	19272	19705	20033	21739	21508	19702	21284	19586	19701	19732	21917	20347	20887	19579	19655	19688	19573	19737	21501	5
MIR5009	21583	21700	19557	21608	22041	19661	19570	19544	19526	22270	21589	20514	20524	19592	19673	21736	20323	21457	19492	22011	19514	21937	19544	21007	21652	20985	21700	20938	21738	21142	22029	19497	19511	19669	19688	21793	19455	19717	20531	21135	19561	19546	19552	19583	19645	19586	20484	21136	21639	21255	19093	19464	19699	22331	19734	19644	19660	19479	19494	21577	19576	19652	19526	19435	19554	21619	21598	19736	19411	21018	19494	19716	19724	20426	20421	20419	22700	19503	20555	19589	20356	21476	19452	19753	20353	21985	20440	21460	19696	19768	19523	19512	21432	19536	20890	19638	19740	19708	19578	18918	19650	20871	20415	20981	21763	20973	21131	19555	20483	19407	19040	19607	19522	19491	20441	19457	19738	21623	20781	20350	19549	21126	21146	19505	19566	19504	21003	20509	21153	19549	19688	19001	19588	19500	21722	20392	20347	20497	21850	22103	20414	19440	20931	19526	20345	21142	19509	21291	19546	19535	19515	19488	19739	19637	19494	20574	19463	20958	19522	19704	22089	21123	19732	19871	21584	19526	21110	21795	22112	22033	20494	19559	19712	19444	19648	19695	20624	19609	20798	19806	21428	19673	19718	19843	19462	21036	21633	19522	21029	19474	19272	19705	20985	21782	21407	19702	21321	19586	19701	19732	21630	21907	21967	19579	19655	19688	19573	19737	22026	5
MAGI1-AS1	21584	21833	19557	22579	22599	19661	19570	19544	19526	22270	22080	20514	20524	19592	19673	21736	22119	21336	19492	18876	19514	21192	19544	21007	22159	20985	22246	20938	21738	21142	22041	19497	19511	19669	19688	21793	19455	19717	20531	21135	19561	19546	19552	22195	19645	19586	20484	21136	22682	20643	21974	19464	19699	22697	19734	19644	19660	19479	19494	21655	19576	19652	19526	19435	19554	21724	21287	19736	19411	21018	19494	19716	19724	20426	20421	20419	22700	19503	20555	19589	21620	21822	19452	19753	20353	22092	20440	21835	19696	19768	19523	19512	21887	19536	20890	19638	19740	19708	19578	18918	19650	20871	20415	20981	21763	20973	21131	19555	20483	19407	19040	19607	19522	19491	20441	19457	19738	22649	20781	20350	19549	21126	22185	19505	19566	19504	21003	20509	21153	19549	19688	19001	19588	19500	21722	20392	20347	20497	22389	22586	20414	19440	20931	19526	20345	21142	19509	21291	19546	19535	19515	19488	19739	19637	19494	20574	19463	20958	19522	19704	22689	21123	19732	19871	20192	19526	21110	22435	22112	22758	20494	19559	19712	19444	19648	19695	20624	19609	20798	19806	21559	19673	19718	19843	19462	21036	22550	19522	21029	19474	19272	19705	20985	21891	21820	19702	22201	19586	19701	19732	22647	18346	19343	19579	19655	19688	19573	19737	21263	5
MIR548N	21585	12810	19557	21626	22079	19661	19570	19544	19526	22270	21534	20514	20524	19592	19673	21226	21376	21511	19492	20900	19514	21725	19544	20331	21752	20147	21880	19879	21006	20106	22081	19497	19511	19669	19688	21143	19455	19717	20531	20433	19561	19546	19552	19698	19645	18923	20484	19986	22549	22667	21461	19464	19699	22342	19734	19644	19660	19479	19494	21042	19576	19652	19526	19435	19554	21059	21155	19736	19411	20857	19494	19716	19724	20426	20421	20419	22700	19503	20555	19589	21185	21953	19452	19753	20353	22062	20440	20822	19696	19768	19523	19512	21127	19536	20118	19638	19740	19708	19578	18918	19650	20155	20415	20719	21176	20283	19784	19555	20483	19407	19040	19607	19522	19491	20441	19457	19738	20408	20102	20350	19549	20597	21334	19505	19566	19504	20334	20509	20620	19549	19688	19001	19588	19500	20837	20392	20347	20497	21512	21679	20414	18532	20264	19526	20345	20604	19509	20034	19546	19535	19515	19488	19739	19637	19494	20574	19463	19996	19522	19704	22007	20276	19732	19871	21335	19526	20681	21909	22112	22197	20494	19559	19712	19444	19648	19695	20624	19609	19528	19806	21334	19673	19718	19843	19462	20185	21527	19522	20479	19474	19272	19705	20101	21718	15119	19702	21135	19586	19701	19732	21707	20549	21049	19579	19655	19688	19573	19737	22027	5
COLCA1	21586	21593	19557	20997	22059	19661	19570	19544	19526	19779	20654	20514	20524	19592	19673	20396	22019	21350	19492	21936	19514	20980	19544	19585	21741	19536	21720	19004	20408	19263	20511	19497	19511	19669	19688	20439	19455	19717	20531	19694	19561	19546	19552	18803	19645	17781	20484	19663	20406	20632	21499	19464	19699	22504	19734	19644	19660	19479	19494	20600	19576	19652	19526	19435	19554	20719	20098	19736	19411	19574	19494	19716	19724	20426	20421	20419	20614	19503	20555	19589	21534	20968	19452	19753	20353	19030	20440	21167	19696	19768	19523	19512	20911	19536	19397	19638	19740	19708	19578	18918	19650	18915	20415	19504	20435	19541	21027	19555	20483	19407	19040	19607	19522	19491	20441	19457	19738	22079	18277	20350	19549	19647	21174	19505	19566	19504	19535	20509	19700	19549	19688	19001	19588	19500	19154	20392	20347	20497	22249	21426	20414	17368	19485	19526	20345	21018	19509	19865	19546	19535	19515	19488	19739	19637	19494	20574	19463	19026	19522	19704	22115	19002	19732	19871	21524	19526	19634	21442	20339	21848	20494	19559	19712	19444	19648	19695	20624	19609	18969	19806	20321	19673	19718	19843	19462	19585	20828	19522	19577	19474	19272	19705	19490	21751	21390	19702	21388	19586	19701	19732	21007	21933	21950	19579	19655	19688	19573	19737	21126	5
LINC00379	21587	21780	19557	21736	22282	19661	19570	19544	19526	22270	21593	20514	20524	19592	19673	21736	21661	21389	19492	21971	19514	21474	19544	21007	21820	20985	21610	20938	21738	21142	21076	19497	19511	19669	19688	21793	19455	19717	20531	21135	19561	19546	19552	21997	19645	19586	20484	21136	22598	22713	21465	19464	19699	22372	19734	19644	19660	19479	19494	20589	19576	19652	19526	19435	19554	21086	20049	19736	19411	21018	19494	19716	19724	20426	20421	20419	22700	19503	20555	19589	21593	21894	19452	19753	20353	19652	20440	21843	19696	19768	19523	19512	20899	19536	20890	19638	19740	19708	19578	18918	19650	20871	20415	20981	21763	20973	21131	19555	20483	19407	19040	19607	19522	19491	20441	19457	19738	22118	20781	20350	19549	21126	22122	19505	19566	19504	21003	20509	21153	19549	19688	19001	19588	19500	21722	20392	20347	20497	21619	21896	20414	19440	20931	19526	20345	21142	19509	21291	19546	19535	19515	19488	19739	19637	19494	20574	19463	20958	19522	19704	22105	21123	19732	19871	21437	19526	21110	21683	22112	14360	20494	19559	19712	19444	19648	19695	20624	19609	20798	19806	20960	19673	19718	19843	19462	21036	21827	19522	21029	19474	19272	19705	20985	21463	21646	19702	21041	19586	19701	19732	21735	20128	20804	19579	19655	19688	19573	19737	21525	5
FGF7P3	21588	21757	19557	20989	21788	19661	19570	19544	19526	19309	22088	20514	20524	19592	19673	21736	22227	21841	19492	22218	19514	22152	19544	21007	21127	20985	22074	20938	21738	21142	20973	19497	19511	19669	19688	21793	19455	19717	20531	21135	19561	19546	19552	22142	19645	19586	20484	21136	20656	21829	21319	19464	19699	22362	19734	19644	19660	19479	19494	21629	19576	19652	19526	19435	19554	21596	21456	19736	19411	21018	19494	19716	19724	20426	20421	20419	20822	19503	20555	19589	22075	21630	19452	19753	20353	21219	20440	21538	19696	19768	19523	19512	21789	19536	20890	19638	19740	19708	19578	18918	19650	20871	20415	20981	21763	20973	21131	19555	20483	19407	19040	19607	19522	19491	20441	19457	19738	22248	20781	20350	19549	21126	21237	19505	19566	19504	21003	20509	21153	19549	19688	19001	19588	19500	21722	20392	20347	20497	21451	22595	20414	19440	20931	19526	20345	21142	19509	21291	19546	19535	19515	19488	19739	19637	19494	20574	19463	20958	19522	19704	21953	21123	19732	19871	21827	19526	21110	22118	18945	22159	20494	19559	19712	19444	19648	19695	20624	19609	20798	19806	21976	19673	19718	19843	19462	21036	21534	19522	21029	19474	19272	19705	20985	21765	21592	19702	21397	19586	19701	19732	21080	21954	20991	19579	19655	19688	19573	19737	21448	5
FGF7P6	21589	21756	19557	20993	21787	19661	19570	19544	19526	19384	22086	20514	20524	19592	19673	21736	22228	21840	19492	22214	19514	22151	19544	21007	21126	20985	22076	20938	21738	21142	20972	19497	19511	19669	19688	21793	19455	19717	20531	21135	19561	19546	19552	22141	19645	19586	20484	21136	20662	21825	21318	19464	19699	22357	19734	19644	19660	19479	19494	21635	19576	19652	19526	19435	19554	21597	21457	19736	19411	21018	19494	19716	19724	20426	20421	20419	21316	19503	20555	19589	22080	21631	19452	19753	20353	21218	20440	21536	19696	19768	19523	19512	21795	19536	20890	19638	19740	19708	19578	18918	19650	20871	20415	20981	21763	20973	21131	19555	20483	19407	19040	19607	19522	19491	20441	19457	19738	22247	20781	20350	19549	21126	21239	19505	19566	19504	21003	20509	21153	19549	19688	19001	19588	19500	21722	20392	20347	20497	21452	22594	20414	19440	20931	19526	20345	21142	19509	21291	19546	19535	19515	19488	19739	19637	19494	20574	19463	20958	19522	19704	21952	21123	19732	19871	21828	19526	21110	22112	19386	22160	20494	19559	19712	19444	19648	19695	20624	19609	20798	19806	21975	19673	19718	19843	19462	21036	21535	19522	21029	19474	19272	19705	20985	21766	21591	19702	21390	19586	19701	19732	21077	21955	20988	19579	19655	19688	19573	19737	21449	5
PTENP1	21590	21761	19557	20994	21785	19661	19570	19544	19526	19877	22082	20514	20524	19592	19673	21736	22221	21838	19492	22217	19514	22156	19544	21007	21129	20985	22071	20938	21738	21142	20966	19497	19511	19669	19688	21793	19455	19717	20531	21135	19561	19546	19552	22145	19645	19586	20484	21136	20661	21823	21322	19464	19699	22361	19734	19644	19660	19479	19494	21634	19576	19652	19526	19435	19554	21591	21460	19736	19411	21018	19494	19716	19724	20426	20421	20419	20926	19503	20555	19589	22081	21626	19452	19753	20353	21214	20440	21541	19696	19768	19523	19512	21788	19536	20890	19638	19740	19708	19578	18918	19650	20871	20415	20981	21763	20973	21131	19555	20483	19407	19040	19607	19522	19491	20441	19457	19738	22242	20781	20350	19549	21126	21244	19505	19566	19504	21003	20509	21153	19549	19688	19001	19588	19500	21722	20392	20347	20497	21454	22589	20414	19440	20931	19526	20345	21142	19509	21291	19546	19535	19515	19488	19739	19637	19494	20574	19463	20958	19522	19704	21958	21123	19732	19871	21826	19526	21110	22117	20310	22154	20494	19559	19712	19444	19648	19695	20624	19609	20798	19806	21978	19673	19718	19843	19462	21036	21538	19522	21029	19474	19272	19705	20985	21762	21590	19702	21396	19586	19701	19732	21076	21956	20995	19579	19655	19688	19573	19737	21455	5
MIR4472-2	21591	21760	19557	20990	21792	19661	19570	19544	19526	22270	22083	20514	20524	19592	19673	20861	22224	21845	19492	22211	19514	22154	19544	20111	21124	19640	22070	19556	20746	20518	20968	19497	19511	19669	19688	21540	19455	19717	20531	19994	19561	19546	19552	22138	19645	18145	20484	20001	20663	21827	21323	19464	19699	22358	19734	19644	19660	19479	19494	21632	19576	19652	19526	19435	19554	21592	21459	19736	19411	20133	19494	19716	19724	20426	20421	20419	22700	19503	20555	19589	22076	21625	19452	19753	20353	21212	20440	21537	19696	19768	19523	19512	21793	19536	19871	19638	19740	19708	19578	18918	19650	19974	20415	20629	20480	19712	20012	19555	20483	19407	19040	19607	19522	19491	20441	19457	19738	22243	19428	20350	19549	19860	21243	19505	19566	19504	19644	20509	20391	19549	19688	19001	19588	19500	20350	20392	20347	20497	21456	22592	20414	18137	20614	19526	20345	20945	19509	20053	19546	19535	19515	19488	19739	19637	19494	20574	19463	19814	19522	19704	21954	20022	19732	19871	21825	19526	19799	22116	22112	22156	20494	19559	19712	19444	19648	19695	20624	19609	19309	19806	21972	19673	19718	19843	19462	19843	21537	19522	19855	19474	19272	19705	19588	21761	21588	19702	21393	19586	19701	19732	21083	21950	20989	19579	19655	19688	19573	19737	21453	5
MIR320D2	21592	21759	19557	20991	21791	19661	19570	19544	19526	22270	22084	20514	20524	19592	19673	20686	22223	21844	19492	22216	19514	22153	19544	20347	21125	20744	22077	19621	21249	19671	20967	19497	19511	19669	19688	20712	19455	19717	20531	20684	19561	19546	19552	22140	19645	19189	20484	20785	20660	21828	21324	19464	19699	22360	19734	19644	19660	19479	19494	21628	19576	19652	19526	19435	19554	21593	21453	19736	19411	19818	19494	19716	19724	20426	20421	20419	22700	19503	20555	19589	22077	21627	19452	19753	20353	21213	20440	21540	19696	19768	19523	19512	21792	19536	20526	19638	19740	19708	19578	18918	19650	20328	20415	20201	21472	20309	20380	19555	20483	19407	19040	19607	19522	19491	20441	19457	19738	22241	19235	20350	19549	19786	21242	19505	19566	19504	20928	20509	20890	19549	19688	19001	19588	19500	21238	20392	20347	20497	21458	22596	20414	19199	19607	19526	20345	20298	19509	20201	19546	19535	19515	19488	19739	19637	19494	20574	19463	20649	19522	19704	21955	19677	19732	19871	21824	19526	20883	22115	22112	22155	20494	19559	19712	19444	19648	19695	20624	19609	19782	19806	21974	19673	19718	19843	19462	20152	21531	19522	19683	19474	19272	19705	20834	21759	21595	19702	21392	19586	19701	19732	21079	21951	20990	19579	19655	19688	19573	19737	21454	5
CARD8-AS1	21593	21763	19557	20992	21790	19661	19570	19544	19526	20281	22087	20514	20524	19592	19673	21736	22226	21843	19492	22212	19514	22155	19544	21007	21122	20985	22075	20938	21738	21142	20969	19497	19511	19669	19688	21793	19455	19717	20531	21135	19561	19546	19552	22144	19645	19586	20484	21136	20658	21830	21321	19464	19699	22363	19734	19644	19660	19479	19494	21633	19576	19652	19526	19435	19554	21594	21454	19736	19411	21018	19494	19716	19724	20426	20421	20419	21078	19503	20555	19589	22078	21628	19452	19753	20353	21216	20440	21535	19696	19768	19523	19512	21791	19536	20890	19638	19740	19708	19578	18918	19650	20871	20415	20981	21763	20973	21131	19555	20483	19407	19040	19607	19522	19491	20441	19457	19738	22245	20781	20350	19549	21126	21241	19505	19566	19504	21003	20509	21153	19549	19688	19001	19588	19500	21722	20392	20347	20497	21455	22591	20414	19440	20931	19526	20345	21142	19509	21291	19546	19535	19515	19488	19739	19637	19494	20574	19463	20958	19522	19704	21957	21123	19732	19871	21823	19526	21110	22114	20142	22157	20494	19559	19712	19444	19648	19695	20624	19609	20798	19806	21971	19673	19718	19843	19462	21036	21532	19522	21029	19474	19272	19705	20985	21760	21594	19702	21394	19586	19701	19732	21081	21952	20994	19579	19655	19688	19573	19737	21452	5
LINC00574	21594	21762	19557	20987	21789	19661	19570	19544	19526	21688	22089	20514	20524	19592	19673	21736	22225	21842	19492	22215	19514	22150	19544	21007	21123	20985	22073	20938	21738	21142	20970	19497	19511	19669	19688	21793	19455	19717	20531	21135	19561	19546	19552	22143	19645	19586	20484	21136	20657	21824	21320	19464	19699	22359	19734	19644	19660	19479	19494	21630	19576	19652	19526	19435	19554	21595	21455	19736	19411	21018	19494	19716	19724	20426	20421	20419	22410	19503	20555	19589	22079	21629	19452	19753	20353	21217	20440	21539	19696	19768	19523	19512	21790	19536	20890	19638	19740	19708	19578	18918	19650	20871	20415	20981	21763	20973	21131	19555	20483	19407	19040	19607	19522	19491	20441	19457	19738	22246	20781	20350	19549	21126	21240	19505	19566	19504	21003	20509	21153	19549	19688	19001	19588	19500	21722	20392	20347	20497	21457	22590	20414	19440	20931	19526	20345	21142	19509	21291	19546	19535	19515	19488	19739	19637	19494	20574	19463	20958	19522	19704	21951	21123	19732	19871	21830	19526	21110	22113	21863	22158	20494	19559	19712	19444	19648	19695	20624	19609	20798	19806	21977	19673	19718	19843	19462	21036	21533	19522	21029	19474	19272	19705	20985	21763	21593	19702	21391	19586	19701	19732	21078	21953	20992	19579	19655	19688	19573	19737	21451	5
INE2	21595	21758	19557	20988	21786	19661	19570	19544	19526	22270	22085	20514	20524	19592	19673	21736	22222	21839	19492	22213	19514	22149	19544	21007	21128	20985	22072	20938	21738	21142	20971	19497	19511	19669	19688	21793	19455	19717	20531	21135	19561	19546	19552	22139	19645	19586	20484	21136	20659	21826	21317	19464	19699	22364	19734	19644	19660	19479	19494	21631	19576	19652	19526	19435	19554	21598	21458	19736	19411	21018	19494	19716	19724	20426	20421	20419	22700	19503	20555	19589	22082	21632	19452	19753	20353	21215	20440	21534	19696	19768	19523	19512	21794	19536	20890	19638	19740	19708	19578	18918	19650	20871	20415	20981	21763	20973	21131	19555	20483	19407	19040	19607	19522	19491	20441	19457	19738	22244	20781	20350	19549	21126	21238	19505	19566	19504	21003	20509	21153	19549	19688	19001	19588	19500	21722	20392	20347	20497	21453	22593	20414	19440	20931	19526	20345	21142	19509	21291	19546	19535	19515	19488	19739	19637	19494	20574	19463	20958	19522	19704	21956	21123	19732	19871	21829	19526	21110	22111	22112	22161	20494	19559	19712	19444	19648	19695	20624	19609	20798	19806	21973	19673	19718	19843	19462	21036	21536	19522	21029	19474	19272	19705	20985	21764	21589	19702	21395	19586	19701	19732	21082	21949	20993	19579	19655	19688	19573	19737	21450	5
LINC01550	21596	21845	19557	9797	21718	19661	19570	19544	19526	19715	20678	20514	20524	19592	19673	21736	22149	21607	19492	21370	19514	21556	19544	21007	21821	20985	20314	20938	21738	21142	22013	19497	19511	19669	19688	21793	19455	19717	20531	21135	19561	19546	19552	21883	19645	19586	20484	21136	21786	21838	21973	19464	19699	22707	19734	19644	19660	19479	19494	21290	19576	19652	19526	19435	19554	21399	21497	19736	19411	21018	19494	19716	19724	20426	20421	20419	19067	19503	20555	19589	22059	21482	19452	19753	20353	21194	20440	15407	19696	19768	19523	19512	21802	19536	20890	19638	19740	19708	19578	18918	19650	20871	20415	20981	21763	20973	21131	19555	20483	19407	19040	19607	19522	19491	20441	19457	19738	22571	20781	20350	19549	21126	21971	19505	19566	19504	21003	20509	21153	19549	19688	19001	19588	19500	21722	20392	20347	20497	22297	22619	20414	19440	20931	19526	20345	21142	19509	21291	19546	19535	19515	19488	19739	19637	19494	20574	19463	20958	19522	19704	22245	21123	19732	19871	21339	19526	21110	22494	20903	21866	20494	19559	19712	19444	19648	19695	20624	19609	20798	19806	21322	19673	19718	19843	19462	21036	21681	19522	21029	19474	19272	19705	20985	21707	21615	19702	21339	19586	19701	19732	9529	22099	20909	19579	19655	19688	19573	19737	21384	5
LINC00597	21597	21702	19557	22605	22559	19661	19570	19544	19526	19916	22187	20514	20524	19592	19673	20391	22039	21490	19492	19046	19514	21273	19544	19574	22080	19564	22163	19046	20414	19309	21484	19497	19511	18961	19310	20468	19455	19717	19038	19719	19561	19546	19552	21805	16274	17958	20484	19701	21159	20909	21528	19464	19265	22635	19734	19644	19660	19479	19494	21423	19576	19652	19526	19435	19554	21336	20905	19736	19411	19620	19494	19716	19724	20426	20421	20419	20286	19503	20555	19589	22166	21802	19452	19753	20353	22168	20440	21833	19120	18390	19523	19512	20722	19536	20809	19638	19740	19159	19578	18918	19650	20396	20415	19513	20444	20945	21047	19555	20483	19407	19040	19607	19522	19491	20441	19457	18200	22577	19107	20350	19549	21086	21126	19505	19566	19504	19572	20509	19688	19549	19688	19001	19588	19055	20088	20392	20347	20497	19532	22220	20414	17850	19448	19526	20345	21049	19509	19232	19546	19535	19515	19488	19739	19637	19494	19528	19463	19196	19522	19704	21968	19337	19732	19325	19291	19526	19671	22464	21002	21736	20494	19559	19712	19444	19208	19695	19650	19609	18344	19501	18795	19673	19718	19000	19462	19577	21634	19522	19578	19474	19272	19093	19500	21569	21616	19702	21386	19586	19701	19732	22671	22182	22166	19579	19655	19688	19573	19737	21240	5
LGTN	21598	21080	19557	21099	18950	19661	19570	19544	19526	22270	19679	19518	19802	19592	19673	19827	20017	21007	19492	19068	19514	19732	19544	21007	21245	20985	20931	20938	19679	21142	20963	19497	19511	19669	19688	20149	19455	19717	20146	21135	19561	19546	19552	20582	19645	19586	19513	21136	19854	20244	20685	19464	19699	20107	19734	19644	19660	19479	19494	21226	19576	19652	19526	19435	19554	21628	20572	19736	19411	21018	19494	19716	19724	19533	19877	19545	22535	19503	20264	19589	19373	21399	19452	19753	20113	22026	19771	20468	19696	19768	19523	19512	21295	19536	20890	19638	19740	19708	19578	18918	19650	20871	18889	20981	18923	20973	21131	19555	19163	19407	19040	19607	19522	19491	19448	19457	19738	19576	20781	19837	19549	21126	19647	19505	19566	19504	21003	20050	21153	19549	19688	19001	19588	19500	19589	19611	19557	19508	20496	20119	19384	19440	20931	19526	19519	21142	19509	21291	19546	19535	19515	19488	19739	19637	19494	20442	19463	20958	19522	19704	20102	21123	19732	19871	21307	19526	21110	19688	22112	20636	19438	19559	19712	19444	19648	19695	19418	19609	20798	19806	20270	19673	19718	19843	19462	21036	20351	19522	21029	19474	19272	19705	20985	21568	21408	19702	21227	19586	19701	19732	21135	22013	22038	19579	19655	19688	19573	19737	21500	5
LINC00538	21599	21790	19557	21477	22471	19661	19570	19544	19526	22270	22173	20514	20524	19592	19673	21736	20072	21449	19492	21968	19514	20196	19544	21007	22110	20985	21635	20938	21738	21142	21487	19497	19511	19669	19688	21793	19455	19717	20531	21135	19561	19546	19552	22015	19645	19586	20484	21136	21673	22698	21675	19464	19699	22368	19734	19644	19660	19479	19494	21286	19576	19652	19526	19435	19554	21285	21261	19736	19411	21018	19494	19716	19724	20426	20421	20419	22700	19503	20555	19589	21356	21157	19452	19753	20353	21997	20440	21424	19696	19768	19523	19512	21064	19536	20890	19638	19740	19708	19578	18918	19650	20871	20415	20981	21763	20973	21131	19555	20483	19407	19040	19607	19522	19491	20441	19457	19738	21469	20781	20350	19549	21126	22038	19505	19566	19504	21003	20509	21153	19549	19688	19001	19588	19500	21722	20392	20347	20497	18937	22667	20414	19440	20931	19526	20345	21142	19509	21291	19546	19535	19515	19488	19739	19637	19494	20574	19463	20958	19522	19704	21862	21123	19732	19871	22126	19526	21110	22023	22112	21858	20494	19559	19712	19444	19648	19695	20624	19609	20798	19806	21346	19673	19718	19843	19462	21036	21609	19522	21029	19474	19272	19705	20985	21879	21498	19702	21331	19586	19701	19732	21657	21946	21990	19579	19655	19688	19573	19737	21217	5
MIR550B1	21600	21708	19557	21866	22350	19661	19570	19544	19526	22270	21601	20514	20524	19592	19673	21237	20955	21172	19492	21196	19514	21331	19544	20303	21939	20262	21383	20059	21322	20081	20871	19497	19511	19669	19688	21115	19455	19717	20531	20290	19561	19546	19552	22006	19645	18698	20484	20070	21661	21762	21482	19464	19699	20959	19734	19644	19660	19479	19494	21064	19576	19652	19526	19435	19554	20993	21206	19736	19411	20005	19494	19716	19724	20426	20421	20419	22700	19503	20555	19589	21609	21605	19452	19753	20353	20952	20440	21617	19696	19768	19523	19512	21037	19536	20083	19638	19740	19708	19578	18918	19650	20182	20415	20509	21171	20173	20311	19555	20483	19407	19040	19607	19522	19491	20441	19457	19738	21544	20343	20350	19549	20685	21382	19505	19566	19504	20258	20509	20639	19549	19688	19001	19588	19500	20866	20392	20347	20497	21437	22057	20414	18600	20237	19526	20345	20619	19509	20131	19546	19535	19515	19488	19739	19637	19494	20574	19463	20066	19522	19704	21661	20247	19732	19871	22188	19526	20603	21926	22112	21774	20494	19559	19712	19444	19648	19695	20624	19609	19499	19806	22001	19673	19718	19843	19462	20241	21493	19522	20462	19474	19272	19705	20129	21473	21535	19702	21262	19586	19701	19732	21902	20010	19778	19579	19655	19688	19573	19737	21290	5
GATSL1	21601	21865	19557	22592	22587	19661	19570	19544	19526	22270	22126	20514	20524	19592	19673	21736	22194	21611	19492	21208	19514	21910	19544	21007	21889	20985	22257	20938	21738	21142	22131	19497	19511	19669	19688	21793	19455	19717	20531	21135	19561	19546	19552	22181	19645	19586	20484	21136	22653	20384	21979	19464	19699	20825	19734	19644	19660	19479	19494	21764	19576	19652	19526	19435	19554	21784	22069	19736	19411	21018	19494	19716	19724	20426	20421	20419	22700	19503	20555	19589	22116	21576	19452	19753	20353	22138	20440	22126	19696	19768	19523	19512	21845	19536	20890	19638	19740	19708	19578	18918	19650	20871	20415	20981	21763	20973	21131	19555	20483	19407	19040	19607	19522	19491	20441	19457	19738	22588	20781	20350	19549	21126	22135	19505	19566	19504	21003	20509	21153	19549	19688	19001	19588	19500	21722	20392	20347	20497	22350	22630	20414	19440	20931	19526	20345	21142	19509	21291	19546	19535	19515	19488	19739	19637	19494	20574	19463	20958	19522	19704	22652	21123	19732	19871	21855	19526	21110	22131	22112	22715	20494	19559	19712	19444	19648	19695	20624	19609	20798	19806	21584	19673	19718	19843	19462	21036	21917	19522	21029	19474	19272	19705	20985	22003	21631	19702	21275	19586	19701	19732	22656	22118	21040	19579	19655	19688	19573	19737	21967	5
SNORD114-25	21602	21863	19557	22593	22591	19661	19570	19544	19526	21538	22125	20514	20524	19592	19673	21736	22189	21613	19492	21204	19514	21905	19544	21007	21892	20985	22255	20938	21738	21142	22136	19497	19511	19669	19688	21793	19455	19717	20531	21135	19561	19546	19552	22184	19645	19586	20484	21136	22657	20385	21977	19464	19699	20827	19734	19644	19660	19479	19494	21763	19576	19652	19526	19435	19554	21780	22070	19736	19411	21018	19494	19716	19724	20426	20421	20419	22022	19503	20555	19589	22115	21575	19452	19753	20353	22133	20440	22125	19696	19768	19523	19512	21838	19536	20890	19638	19740	19708	19578	18918	19650	20871	20415	20981	21763	20973	21131	19555	20483	19407	19040	19607	19522	19491	20441	19457	19738	22584	20781	20350	19549	21126	22137	19505	19566	19504	21003	20509	21153	19549	19688	19001	19588	19500	21722	20392	20347	20497	22352	22635	20414	19440	20931	19526	20345	21142	19509	21291	19546	19535	19515	19488	19739	19637	19494	20574	19463	20958	19522	19704	22657	21123	19732	19871	21850	19526	21110	22128	20712	22717	20494	19559	19712	19444	19648	19695	20624	19609	20798	19806	21578	19673	19718	19843	19462	21036	21921	19522	21029	19474	19272	19705	20985	22007	21628	19702	21279	19586	19701	19732	22659	22119	21036	19579	19655	19688	19573	19737	21963	5
SNORD114-24	21603	21866	19557	22595	22589	19661	19570	19544	19526	22270	22122	20514	20524	19592	19673	21736	22191	21614	19492	21202	19514	21904	19544	21007	21896	20985	22254	20938	21738	21142	22135	19497	19511	19669	19688	21793	19455	19717	20531	21135	19561	19546	19552	22185	19645	19586	20484	21136	22656	20390	21978	19464	19699	20829	19734	19644	19660	19479	19494	21761	19576	19652	19526	19435	19554	21783	22075	19736	19411	21018	19494	19716	19724	20426	20421	20419	22700	19503	20555	19589	22114	21579	19452	19753	20353	22131	20440	22122	19696	19768	19523	19512	21837	19536	20890	19638	19740	19708	19578	18918	19650	20871	20415	20981	21763	20973	21131	19555	20483	19407	19040	19607	19522	19491	20441	19457	19738	22585	20781	20350	19549	21126	22131	19505	19566	19504	21003	20509	21153	19549	19688	19001	19588	19500	21722	20392	20347	20497	22351	22633	20414	19440	20931	19526	20345	21142	19509	21291	19546	19535	19515	19488	19739	19637	19494	20574	19463	20958	19522	19704	22655	21123	19732	19871	21851	19526	21110	22127	22112	22718	20494	19559	19712	19444	19648	19695	20624	19609	20798	19806	21576	19673	19718	19843	19462	21036	21922	19522	21029	19474	19272	19705	20985	22009	21629	19702	21281	19586	19701	19732	22658	22122	21042	19579	19655	19688	19573	19737	21959	5
SNORD114-23	21604	21860	19557	22594	22588	19661	19570	19544	19526	21297	22128	20514	20524	19592	19673	21736	22186	21615	19492	21205	19514	21907	19544	21007	21888	20985	22253	20938	21738	21142	22134	19497	19511	19669	19688	21793	19455	19717	20531	21135	19561	19546	19552	22182	19645	19586	20484	21136	22655	20387	21980	19464	19699	20830	19734	19644	19660	19479	19494	21760	19576	19652	19526	19435	19554	21782	22074	19736	19411	21018	19494	19716	19724	20426	20421	20419	21869	19503	20555	19589	22112	21574	19452	19753	20353	22137	20440	22119	19696	19768	19523	19512	21843	19536	20890	19638	19740	19708	19578	18918	19650	20871	20415	20981	21763	20973	21131	19555	20483	19407	19040	19607	19522	19491	20441	19457	19738	22582	20781	20350	19549	21126	22139	19505	19566	19504	21003	20509	21153	19549	19688	19001	19588	19500	21722	20392	20347	20497	22356	22629	20414	19440	20931	19526	20345	21142	19509	21291	19546	19535	19515	19488	19739	19637	19494	20574	19463	20958	19522	19704	22654	21123	19732	19871	21852	19526	21110	22124	20420	22719	20494	19559	19712	19444	19648	19695	20624	19609	20798	19806	21579	19673	19718	19843	19462	21036	21920	19522	21029	19474	19272	19705	20985	22008	21623	19702	21278	19586	19701	19732	22657	22125	21039	19579	19655	19688	19573	19737	21966	5
SNORD114-22	21605	21862	19557	22591	22590	19661	19570	19544	19526	21394	22130	20514	20524	19592	19673	21736	22190	21609	19492	21203	19514	21908	19544	21007	21891	20985	22252	20938	21738	21142	22133	19497	19511	19669	19688	21793	19455	19717	20531	21135	19561	19546	19552	22186	19645	19586	20484	21136	22654	20389	21983	19464	19699	20831	19734	19644	19660	19479	19494	21757	19576	19652	19526	19435	19554	21781	22073	19736	19411	21018	19494	19716	19724	20426	20421	20419	21883	19503	20555	19589	22111	21572	19452	19753	20353	22135	20440	22120	19696	19768	19523	19512	21841	19536	20890	19638	19740	19708	19578	18918	19650	20871	20415	20981	21763	20973	21131	19555	20483	19407	19040	19607	19522	19491	20441	19457	19738	22581	20781	20350	19549	21126	22133	19505	19566	19504	21003	20509	21153	19549	19688	19001	19588	19500	21722	20392	20347	20497	22355	22632	20414	19440	20931	19526	20345	21142	19509	21291	19546	19535	19515	19488	19739	19637	19494	20574	19463	20958	19522	19704	22656	21123	19732	19871	21853	19526	21110	22126	20416	22720	20494	19559	19712	19444	19648	19695	20624	19609	20798	19806	21577	19673	19718	19843	19462	21036	21915	19522	21029	19474	19272	19705	20985	22006	21630	19702	21280	19586	19701	19732	22661	22124	21035	19579	19655	19688	19573	19737	21960	5
GTF2IP1	21606	21194	19557	22489	20269	19661	19570	19544	19526	22270	22124	20450	20432	19592	19673	19433	22192	21610	19492	21200	19514	21911	19544	21007	21894	20985	22258	20938	19314	21142	22130	19497	19511	19669	19688	19494	19455	19717	19825	21135	19561	19546	19552	21431	19645	19586	20247	21136	22420	20198	21981	19464	19699	20365	19734	19644	19660	19479	19494	21759	19576	19652	19526	19435	19554	21785	22068	19736	19411	21018	19494	19716	19724	20201	19835	20216	20209	19503	19601	19589	22113	21577	19452	19753	20147	22136	20360	22127	19696	19768	19523	19512	21844	19536	20890	19638	19740	19708	19578	18918	19650	20871	19938	20981	20162	20973	21131	19555	19925	19407	19040	19607	19522	19491	19491	19457	19738	21025	20781	19276	19549	21126	22134	19505	19566	19504	21003	19528	21153	19549	19688	19001	19588	19500	19833	19919	19894	19583	22348	21127	19734	19440	20931	19526	19548	21142	19509	21291	19546	19535	19515	19488	19739	19637	19494	20477	19463	20958	19522	19704	21075	21123	19732	19871	21857	19526	21110	19797	22112	21259	19356	19559	19712	19444	19648	19695	19235	19609	20798	19806	21583	19673	19718	19843	19462	21036	20942	19522	21029	19474	19272	19705	20985	22005	21624	19702	21276	19586	19701	19732	22576	22121	21034	19579	19655	19688	19573	19737	21965	5
SNORD114-26	21607	21864	19557	22588	22593	19661	19570	19544	19526	21477	22129	20514	20524	19592	19673	21736	22188	21612	19492	21201	19514	21906	19544	21007	21890	20985	22256	20938	21738	21142	22137	19497	19511	19669	19688	21793	19455	19717	20531	21135	19561	19546	19552	22183	19645	19586	20484	21136	22658	20383	21976	19464	19699	20826	19734	19644	19660	19479	19494	21765	19576	19652	19526	19435	19554	21787	22067	19736	19411	21018	19494	19716	19724	20426	20421	20419	21970	19503	20555	19589	22109	21578	19452	19753	20353	22134	20440	22124	19696	19768	19523	19512	21839	19536	20890	19638	19740	19708	19578	18918	19650	20871	20415	20981	21763	20973	21131	19555	20483	19407	19040	19607	19522	19491	20441	19457	19738	22583	20781	20350	19549	21126	22136	19505	19566	19504	21003	20509	21153	19549	19688	19001	19588	19500	21722	20392	20347	20497	22353	22636	20414	19440	20931	19526	20345	21142	19509	21291	19546	19535	19515	19488	19739	19637	19494	20574	19463	20958	19522	19704	22651	21123	19732	19871	21849	19526	21110	22129	20567	22716	20494	19559	19712	19444	19648	19695	20624	19609	20798	19806	21581	19673	19718	19843	19462	21036	21919	19522	21029	19474	19272	19705	20985	22004	21627	19702	21282	19586	19701	19732	22655	22120	21037	19579	19655	19688	19573	19737	21961	5
SNORD114-21	21608	21861	19557	22590	22592	19661	19570	19544	19526	21564	22127	20514	20524	19592	19673	21736	22187	21616	19492	21207	19514	21909	19544	21007	21893	20985	22250	20938	21738	21142	22132	19497	19511	19669	19688	21793	19455	19717	20531	21135	19561	19546	19552	22187	19645	19586	20484	21136	22652	20388	21982	19464	19699	20832	19734	19644	19660	19479	19494	21758	19576	19652	19526	19435	19554	21779	22072	19736	19411	21018	19494	19716	19724	20426	20421	20419	22056	19503	20555	19589	22110	21571	19452	19753	20353	22130	20440	22121	19696	19768	19523	19512	21840	19536	20890	19638	19740	19708	19578	18918	19650	20871	20415	20981	21763	20973	21131	19555	20483	19407	19040	19607	19522	19491	20441	19457	19738	22586	20781	20350	19549	21126	22132	19505	19566	19504	21003	20509	21153	19549	19688	19001	19588	19500	21722	20392	20347	20497	22354	22631	20414	19440	20931	19526	20345	21142	19509	21291	19546	19535	19515	19488	19739	19637	19494	20574	19463	20958	19522	19704	22653	21123	19732	19871	21854	19526	21110	22125	20811	22721	20494	19559	19712	19444	19648	19695	20624	19609	20798	19806	21580	19673	19718	19843	19462	21036	21916	19522	21029	19474	19272	19705	20985	22001	21626	19702	21283	19586	19701	19732	22662	22123	21038	19579	19655	19688	19573	19737	21964	5
LINC00239	21609	21859	19557	22589	22594	19661	19570	19544	19526	22270	22123	20514	20524	19592	19673	21736	22193	21608	19492	21206	19514	21912	19544	21007	21895	20985	22251	20938	21738	21142	22129	19497	19511	19669	19688	21793	19455	19717	20531	21135	19561	19546	19552	22180	19645	19586	20484	21136	22651	20386	21975	19464	19699	20828	19734	19644	19660	19479	19494	21762	19576	19652	19526	19435	19554	21786	22071	19736	19411	21018	19494	19716	19724	20426	20421	20419	22700	19503	20555	19589	22117	21573	19452	19753	20353	22132	20440	22123	19696	19768	19523	19512	21842	19536	20890	19638	19740	19708	19578	18918	19650	20871	20415	20981	21763	20973	21131	19555	20483	19407	19040	19607	19522	19491	20441	19457	19738	22587	20781	20350	19549	21126	22138	19505	19566	19504	21003	20509	21153	19549	19688	19001	19588	19500	21722	20392	20347	20497	22349	22634	20414	19440	20931	19526	20345	21142	19509	21291	19546	19535	19515	19488	19739	19637	19494	20574	19463	20958	19522	19704	22650	21123	19732	19871	21856	19526	21110	22130	22112	22722	20494	19559	19712	19444	19648	19695	20624	19609	20798	19806	21582	19673	19718	19843	19462	21036	21918	19522	21029	19474	19272	19705	20985	22002	21625	19702	21277	19586	19701	19732	22660	22117	21041	19579	19655	19688	19573	19737	21962	5
BTN2A3P	21610	21077	19557	22032	18831	19661	19570	19544	19526	20786	21048	19555	19682	19592	19673	20072	20133	21525	19492	20206	19514	21781	19544	19590	21919	19615	21881	19128	19392	20771	22106	19497	19511	19669	19688	19194	19455	19717	19978	19753	19561	19546	19552	20543	19645	19454	20163	21113	20767	21054	21726	19464	19699	20158	19734	19644	19660	19479	19494	10352	19576	19652	19526	19435	19554	6131	20886	19736	19411	20991	19494	19716	19724	19915	19891	19588	19896	19503	19300	19589	22150	21804	19452	19753	19777	21826	19681	21406	19696	19768	19523	19512	21670	19536	20858	19638	19740	19708	19578	18918	19650	20455	19848	20916	20061	20939	21056	19555	20208	19407	19040	19607	19522	19491	19573	19457	19738	19966	20529	19472	19549	21116	21581	19505	19566	19504	19596	20063	19770	19549	19688	19001	19588	19500	19370	19686	19654	19816	20436	19995	19769	19298	19565	19526	19472	21111	19509	21227	19546	19535	19515	19488	19739	19637	19494	20274	19463	19348	19522	19704	20374	20800	19732	19871	20449	19526	19706	19834	19821	20503	19297	19559	19712	19444	19648	19695	19323	19609	19121	19806	21139	19673	19718	19843	19462	19619	20970	19522	19664	19474	19272	19705	19575	21789	21639	19702	21294	19586	19701	19732	22294	20345	20892	19579	19655	19688	19573	19737	21498	5
MIR4437	21611	21779	19557	21755	21932	19661	19570	19544	19526	22270	21122	20514	20524	19592	19673	20872	21035	21402	19492	21332	19514	21165	19544	20027	21954	19628	21839	19616	20725	20454	21446	19497	19511	19669	19688	21529	19455	19717	20531	20022	19561	19546	19552	21779	19645	18103	20484	20087	22607	21729	21353	19464	19699	22404	19734	19644	19660	19479	19494	7586	19576	19652	19526	19435	19554	3586	20035	19736	19411	19951	19494	19716	19724	20426	20421	20419	22700	19503	20555	19589	22106	21796	19452	19753	20353	20602	20440	21453	19696	19768	19523	19512	21324	19536	19582	19638	19740	19708	19578	18918	19650	19958	20415	20890	20482	19819	20033	19555	20483	19407	19040	19607	19522	19491	20441	19457	19738	22058	19674	20350	19549	20035	21942	19505	19566	19504	19654	20509	20402	19549	19688	19001	19588	19500	20371	20392	20347	20497	21379	22063	20414	18031	20638	19526	20345	20719	19509	20169	19546	19535	19515	19488	19739	19637	19494	20574	19463	19794	19522	19704	21843	20035	19732	19871	20992	19526	19895	21474	22112	15526	20494	19559	19712	19444	19648	19695	20624	19609	19337	19806	21444	19673	19718	19843	19462	19759	21664	19522	19830	19474	19272	19705	19654	21608	21637	19702	21313	19586	19701	19732	21813	20430	20997	19579	19655	19688	19573	19737	20998	5
MIR4671	21612	21610	19557	21387	21371	19661	19570	19544	19526	22270	21606	20514	20524	19592	19673	20746	22135	21605	19492	22229	19514	22169	19544	20578	21844	20024	21494	19434	20602	20635	20592	19497	19511	19669	19688	21331	19455	19717	20531	19830	19561	19546	19552	22393	19645	18631	20484	20078	21085	22790	21634	19464	19699	18281	19734	19644	19660	19479	19494	20905	19576	19652	19526	19435	19554	20695	22193	19736	19411	19886	19494	19716	19724	20426	20421	20419	22700	19503	20555	19589	21237	21059	19452	19753	20353	17888	20440	21673	19696	19768	19523	19512	21859	19536	19540	19638	19740	19708	19578	18918	19650	19867	20415	20696	20926	19769	20850	19555	20483	19407	19040	19607	19522	19491	20441	19457	19738	22628	19505	20350	19549	19999	21932	19505	19566	19504	20186	20509	20341	19549	19688	19001	19588	19500	20597	20392	20347	20497	20292	21515	20414	18394	20786	19526	20345	19880	19509	21116	19546	19535	19515	19488	19739	19637	19494	20574	19463	19852	19522	19704	22628	19674	19732	19871	22400	19526	20174	22463	22112	22187	20494	19559	19712	19444	19648	19695	20624	19609	20331	19806	21009	19673	19718	19843	19462	19852	21798	19522	20810	19474	19272	19705	19619	21513	21409	19702	20154	19586	19701	19732	21395	16946	18355	19579	19655	19688	19573	19737	20426	5
REXO1L1P	21613	21417	19557	21526	22416	19661	19570	19544	19526	21168	20184	20514	20524	19592	19673	21736	20722	21016	19492	20263	19514	19807	19544	21007	21620	20985	21256	20938	21738	21142	21022	19497	19511	19669	19688	21793	19455	19717	20531	21135	19561	19546	19552	21220	19645	19586	20484	21136	21039	21720	20870	19464	19699	20594	19734	19644	19660	19479	19494	20737	19576	19652	19526	19435	19554	20835	19183	19736	19411	21018	19494	19716	19724	20426	20421	20419	20900	19503	20555	19589	19224	20212	19452	19753	20353	21191	20440	21441	19696	19768	19523	19512	20998	19536	20890	19638	19740	19708	19578	18918	19650	20871	20415	20981	21763	20973	21131	19555	20483	19407	19040	19607	19522	19491	20441	19457	19738	20635	20781	20350	19549	21126	20921	19505	19566	19504	21003	20509	21153	19549	19688	19001	19588	19500	21722	20392	20347	20497	20691	21432	20414	19440	20931	19526	20345	21142	19509	21291	19546	19535	19515	19488	19739	19637	19494	20574	19463	20958	19522	19704	21581	21123	19732	19871	21716	19526	21110	20936	20457	20733	20494	19559	19712	19444	19648	19695	20624	19609	20798	19806	21215	19673	19718	19843	19462	21036	21178	19522	21029	19474	19272	19705	20985	21643	21298	19702	21366	19586	19701	19732	21681	22040	22065	19579	19655	19688	19573	19737	21612	5
OR7E156P	21614	21746	19557	12125	21961	19661	19570	19544	19526	21739	20902	20514	20524	19592	19673	21736	20956	21180	19492	21192	19514	21204	19544	21007	21913	20985	20265	20938	21738	21142	21259	19497	19511	19669	19688	21793	19455	19717	20531	21135	19561	19546	19552	21934	19645	19586	20484	21136	21797	21718	21658	19464	19699	22376	19734	19644	19660	19479	19494	20844	19576	19652	19526	19435	19554	20815	20966	19736	19411	21018	19494	19716	19724	20426	20421	20419	22356	19503	20555	19589	22036	21312	19452	19753	20353	21231	20440	16384	19696	19768	19523	19512	21597	19536	20890	19638	19740	19708	19578	18918	19650	20871	20415	20981	21763	20973	21131	19555	20483	19407	19040	19607	19522	19491	20441	19457	19738	21722	20781	20350	19549	21126	21600	19505	19566	19504	21003	20509	21153	19549	19688	19001	19588	19500	21722	20392	20347	20497	21770	22581	20414	19440	20931	19526	20345	21142	19509	21291	19546	19535	19515	19488	19739	19637	19494	20574	19463	20958	19522	19704	21892	21123	19732	19871	21597	19526	21110	22092	21831	21726	20494	19559	19712	19444	19648	19695	20624	19609	20798	19806	21356	19673	19718	19843	19462	21036	21590	19522	21029	19474	19272	19705	20985	21704	21558	19702	21286	19586	19701	19732	11767	21943	20904	19579	19655	19688	19573	19737	21512	5
MIR4480	21615	21579	19557	21713	22132	19661	19570	19544	19526	22270	21054	20514	20524	19592	19673	20849	21532	21318	19492	22036	19514	21164	19544	20092	21699	19636	21780	19390	20704	20503	21153	19497	19511	19669	19688	21705	19455	19717	20531	20092	19561	19546	19552	19804	19645	18158	20484	19754	21713	21260	19221	19464	19699	22370	19734	19644	19660	19479	19494	21117	19576	19652	19526	19435	19554	21276	21256	19736	19411	20146	19494	19716	19724	20426	20421	20419	22700	19503	20555	19589	21408	21396	19452	19753	20353	21990	20440	21227	19696	19768	19523	19512	21632	19536	19870	19638	19740	19708	19578	18918	19650	19801	20415	20623	20531	19662	19867	19555	20483	19407	19040	19607	19522	19491	20441	19457	19738	20858	19417	20350	19549	19924	20451	19505	19566	19504	20208	20509	20451	19549	19688	19001	19588	19500	20210	20392	20347	20497	21313	21709	20414	18106	20669	19526	20345	20864	19509	20081	19546	19535	19515	19488	19739	19637	19494	20574	19463	19717	19522	19704	21813	19894	19732	19871	20818	19526	19834	21270	22112	22182	20494	19559	19712	19444	19648	19695	20624	19609	19387	19806	21245	19673	19718	19843	19462	19692	21552	19522	19955	19474	19272	19705	19726	21641	21505	19702	21039	19586	19701	19732	21737	21920	21987	19579	19655	19688	19573	19737	21392	5
MIR548K	21616	21712	19557	21585	22064	19661	19570	19544	19526	22270	21093	20514	20524	19592	19673	21250	21812	21356	19492	20667	19514	21267	19544	20291	21702	20136	21698	20048	21311	20070	22032	19497	19511	19669	19688	21154	19455	19717	20531	20318	19561	19546	19552	19863	19645	18911	20484	19895	21643	21522	19165	19464	19699	21259	19734	19644	19660	19479	19494	21448	19576	19652	19526	19435	19554	21458	21554	19736	19411	19976	19494	19716	19724	20426	20421	20419	22700	19503	20555	19589	21300	21459	19452	19753	20353	21012	20440	21193	19696	19768	19523	19512	21619	19536	20052	19638	19740	19708	19578	18918	19650	20169	20415	20689	21163	20266	20250	19555	20483	19407	19040	19607	19522	19491	20441	19457	19738	21564	20401	20350	19549	20663	21295	19505	19566	19504	20296	20509	20609	19549	19688	19001	19588	19500	20826	20392	20347	20497	21896	21907	20414	18541	20248	19526	20345	20636	19509	20054	19546	19535	19515	19488	19739	19637	19494	20574	19463	20008	19522	19704	21845	20287	19732	19871	21662	19526	20669	21721	22112	21978	20494	19559	19712	19444	19648	19695	20624	19609	19539	19806	21158	19673	19718	19843	19462	20173	21505	19522	20493	19474	19272	19705	20090	21690	21584	19702	21015	19586	19701	19732	21552	20317	20906	19579	19655	19688	19573	19737	20962	5
HAR1B	21617	21810	19557	21838	22196	19661	19570	19544	19526	22270	21465	20514	20524	19592	19673	21736	21469	21568	19492	21430	19514	21876	19544	21007	21668	20985	21361	20938	21738	21142	21402	19497	19511	19669	19688	21793	19455	19717	20531	21135	19561	19546	19552	21967	19645	19586	20484	21136	22560	22690	21607	19464	19699	22310	19734	19644	19660	19479	19494	21517	19576	19652	19526	19435	19554	21532	21531	19736	19411	21018	19494	19716	19724	20426	20421	20419	22700	19503	20555	19589	21455	21915	19452	19753	20353	21044	20440	21656	19696	19768	19523	19512	21757	19536	20890	19638	19740	19708	19578	18918	19650	20871	20415	20981	21763	20973	21131	19555	20483	19407	19040	19607	19522	19491	20441	19457	19738	22194	20781	20350	19549	21126	22096	19505	19566	19504	21003	20509	21153	19549	19688	19001	19588	19500	21722	20392	20347	20497	22267	21797	20414	19440	20931	19526	20345	21142	19509	21291	19546	19535	19515	19488	19739	19637	19494	20574	19463	20958	19522	19704	22080	21123	19732	19871	21114	19526	21110	22068	22112	22321	20494	19559	19712	19444	19648	19695	20624	19609	20798	19806	20111	19673	19718	19843	19462	21036	21902	19522	21029	19474	19272	19705	20985	21585	21671	19702	20840	19586	19701	19732	21796	19832	20559	19579	19655	19688	19573	19737	21402	5
ADARB2-AS1	21618	21211	19557	21255	20217	19661	19570	19544	19526	19627	21458	19350	19798	19592	19673	20308	21480	21587	19492	21414	19514	21881	19544	21007	21692	20985	21356	20938	19646	21142	21422	19497	19511	19669	19688	20351	19455	19717	20502	21135	19561	19546	19552	12194	19645	19586	20364	21136	22461	22564	21617	19464	19699	22196	19734	19644	19660	19479	19494	21528	19576	19652	19526	19435	19554	21526	21525	19736	19411	21018	19494	19716	19724	19481	20398	19485	19808	19503	20378	19589	21448	21906	19452	19753	19387	21036	20333	21653	19696	19768	19523	19512	21751	19536	20890	19638	19740	19708	19578	18918	19650	20871	20224	20981	18988	20973	21131	19555	20345	19407	19040	19607	19522	19491	20317	19457	19738	21312	20781	20321	19549	21126	22097	19505	19566	19504	21003	20468	21153	19549	19688	19001	19588	19500	21696	19565	19510	20363	22265	20049	19446	19440	20931	19526	19239	21142	19509	21291	19546	19535	19515	19488	19739	19637	19494	20512	19463	20958	19522	19704	21447	21123	19732	19871	21115	19526	21110	21117	19463	21538	20453	19559	19712	19444	19648	19695	20545	19609	20798	19806	20107	19673	19718	19843	19462	21036	21102	19522	21029	19474	19272	19705	20985	21584	21659	19702	20823	19586	19701	19732	21319	19847	20568	19579	19655	19688	19573	19737	21415	5
TBC1D26	21619	21088	19557	21133	18879	19661	19570	19544	16277	22270	20856	19299	19469	19592	18935	19292	19349	19355	19492	21422	19514	19552	19544	18834	21667	18918	19015	20938	20132	20791	21411	19324	19511	19669	19688	20191	18931	19451	20108	21135	19561	19546	19552	20232	19645	17916	19728	19075	22166	22299	21616	19464	19699	21579	19416	19644	19660	19479	19285	21515	19576	19393	19526	19435	19554	21525	21548	19574	19209	21018	19494	19380	19724	20247	20152	20190	22598	19503	19755	19589	21453	21905	19169	19221	19309	21058	20283	21662	19696	19768	19523	19512	20527	19009	20890	19638	19740	19708	18897	18918	19650	19008	18840	20981	18675	20973	21131	19555	19228	19308	19040	19607	19214	19491	19356	19457	19223	20024	20781	20215	19549	19276	22099	19332	19566	19504	21003	19496	19455	19549	19688	17509	19588	19357	19314	19251	19585	19098	22288	21301	19375	17793	19030	19526	19860	19186	19373	14574	19119	19535	19515	19488	19739	19260	19494	19191	19463	20958	19522	19704	21429	21123	19191	19409	19374	19346	21110	19623	4210	21528	19657	19559	19712	19135	19648	19695	19290	19358	18780	19806	6293	11828	19008	19843	19150	19121	20978	19401	21029	19474	18885	19705	20985	21576	21665	19702	20830	19586	19701	19214	21170	19833	20564	19579	19655	19075	19573	19485	21406	5
ERC2-IT1	21620	21827	19557	21853	22192	19661	19570	19544	19526	20692	21469	20514	20524	19592	19673	21736	21471	21570	19492	21429	19514	21884	19544	21007	21672	20985	21360	20938	21738	21142	21401	19497	19511	19669	19688	21793	19455	19717	20531	21135	19561	19546	19552	21977	19645	19586	20484	21136	22572	22692	21606	19464	19699	22303	19734	19644	19660	19479	19494	21510	19576	19652	19526	19435	19554	21523	21527	19736	19411	21018	19494	19716	19724	20426	20421	20419	21165	19503	20555	19589	21446	21918	19452	19753	20353	21040	20440	21661	19696	19768	19523	19512	21755	19536	20890	19638	19740	19708	19578	18918	19650	20871	20415	20981	21763	20973	21131	19555	20483	19407	19040	19607	19522	19491	20441	19457	19738	22185	20781	20350	19549	21126	22117	19505	19566	19504	21003	20509	21153	19549	19688	19001	19588	19500	21722	20392	20347	20497	22277	21794	20414	19440	20931	19526	20345	21142	19509	21291	19546	19535	19515	19488	19739	19637	19494	20574	19463	20958	19522	19704	22062	21123	19732	19871	21123	19526	21110	22085	20442	22320	20494	19559	19712	19444	19648	19695	20624	19609	20798	19806	20125	19673	19718	19843	19462	21036	21896	19522	21029	19474	19272	19705	20985	21574	21660	19702	20835	19586	19701	19732	21793	19839	20569	19579	19655	19688	19573	19737	21419	5
MIR4455	21621	21817	19557	21857	22183	19661	19570	19544	19526	22270	21463	20514	20524	19592	19673	20892	21476	21573	19492	21416	19514	21879	19544	20044	21673	19767	21350	19587	20730	20482	21400	19497	19511	19669	19688	21572	19455	19717	20531	19971	19561	19546	19552	21973	19645	18106	20484	20018	22575	22679	21614	19464	19699	22306	19734	19644	19660	19479	19494	21529	19576	19652	19526	19435	19554	21544	21528	19736	19411	19949	19494	19716	19724	20426	20421	20419	22700	19503	20555	19589	21469	21912	19452	19753	20353	21043	20440	21655	19696	19768	19523	19512	21768	19536	19498	19638	19740	19708	19578	18918	19650	19952	20415	20643	20492	19707	19996	19555	20483	19407	19040	19607	19522	19491	20441	19457	19738	22191	19667	20350	19549	20014	22116	19505	19566	19504	19698	20509	20407	19549	19688	19001	19588	19500	20395	20392	20347	20497	22268	21805	20414	18100	20635	19526	20345	20852	19509	20176	19546	19535	19515	19488	19739	19637	19494	20574	19463	19842	19522	19704	22072	20044	19732	19871	21126	19526	19903	22082	22112	22311	20494	19559	19712	19444	19648	19695	20624	19609	19342	19806	20120	19673	19718	19843	19462	19793	21895	19522	19841	19474	19272	19705	19649	21596	21667	19702	20831	19586	19701	19732	21781	19842	20575	19579	19655	19688	19573	19737	21399	5
MIR4438	21622	21809	19557	21855	22185	19661	19570	19544	19526	22270	21466	20514	20524	19592	19673	20871	21491	21574	19492	21407	19514	21877	19544	20028	21670	19663	21365	19607	20777	20445	21399	19497	19511	19669	19688	21491	19455	19717	20531	20020	19561	19546	19552	21978	19645	18129	20484	20053	22574	22678	21608	19464	19699	22307	19734	19644	19660	19479	19494	21531	19576	19652	19526	19435	19554	21545	21535	19736	19411	19908	19494	19716	19724	20426	20421	20419	22700	19503	20555	19589	21470	21914	19452	19753	20353	21053	20440	21644	19696	19768	19523	19512	21773	19536	19528	19638	19740	19708	19578	18918	19650	20012	20415	20850	20700	19936	20024	19555	20483	19407	19040	19607	19522	19491	20441	19457	19738	22190	19683	20350	19549	19832	22118	19505	19566	19504	19632	20509	20257	19549	19688	19001	19588	19500	20273	20392	20347	20497	22274	21804	20414	18040	20629	19526	20345	20705	19509	20142	19546	19535	19515	19488	19739	19637	19494	20574	19463	19807	19522	19704	22073	19974	19732	19871	21129	19526	19916	22070	22112	22310	20494	19559	19712	19444	19648	19695	20624	19609	19395	19806	20121	19673	19718	19843	19462	19747	21894	19522	19839	19474	19272	19705	19663	21592	21668	19702	20832	19586	19701	19732	21782	19841	20579	19579	19655	19688	19573	19737	21398	5
MIR4427	21623	21818	19557	21856	22186	19661	19570	19544	19526	22270	21471	20514	20524	19592	19673	20442	21481	21572	19492	21421	19514	21880	19544	20061	21671	19683	21367	19553	20757	20471	21398	19497	19511	19669	19688	21509	19455	19717	20531	19820	19561	19546	19552	21974	19645	18120	20484	19930	22573	22683	21618	19464	19699	22304	19734	19644	19660	19479	19494	21527	19576	19652	19526	19435	19554	21549	21533	19736	19411	19916	19494	19716	19724	20426	20421	20419	22700	19503	20555	19589	21466	21916	19452	19753	20353	21054	20440	21654	19696	19768	19523	19512	21766	19536	19557	19638	19740	19708	19578	18918	19650	19956	20415	20795	20680	19911	19958	19555	20483	19407	19040	19607	19522	19491	20441	19457	19738	22188	19659	20350	19549	20215	22119	19505	19566	19504	19708	20509	20103	19549	19688	19001	19588	19500	20303	20392	20347	20497	22286	21803	20414	18015	20744	19526	20345	20673	19509	19941	19546	19535	19515	19488	19739	19637	19494	20574	19463	19395	19522	19704	22074	19986	19732	19871	21119	19526	19764	22066	22112	22312	20494	19559	19712	19444	19648	19695	20624	19609	19450	19806	20122	19673	19718	19843	19462	19769	21893	19522	19877	19474	19272	19705	19638	21580	21670	19702	20828	19586	19701	19732	21785	19840	20574	19579	19655	19688	19573	19737	21410	5
RCAN3AS	21624	21811	19557	21850	22195	19661	19570	19544	19526	21639	21451	20514	20524	19592	19673	21736	21472	21585	19492	21423	19514	21891	19544	21007	21678	20985	21363	20938	21738	21142	21408	19497	19511	19669	19688	21793	19455	19717	20531	21135	19561	19546	19552	21968	19645	19586	20484	21136	22556	22686	21596	19464	19699	22300	19734	19644	19660	19479	19494	21519	19576	19652	19526	19435	19554	21543	21543	19736	19411	21018	19494	19716	19724	20426	20421	20419	21994	19503	20555	19589	21467	21920	19452	19753	20353	21038	20440	21643	19696	19768	19523	19512	21762	19536	20890	19638	19740	19708	19578	18918	19650	20871	20415	20981	21763	20973	21131	19555	20483	19407	19040	19607	19522	19491	20441	19457	19738	22200	20781	20350	19549	21126	22108	19505	19566	19504	21003	20509	21153	19549	19688	19001	19588	19500	21722	20392	20347	20497	22263	21809	20414	19440	20931	19526	20345	21142	19509	21291	19546	19535	19515	19488	19739	19637	19494	20574	19463	20958	19522	19704	22079	21123	19732	19871	21133	19526	21110	22088	20597	22309	20494	19559	19712	19444	19648	19695	20624	19609	20798	19806	20106	19673	19718	19843	19462	21036	21903	19522	21029	19474	19272	19705	20985	21581	21650	19702	20825	19586	19701	19732	21798	19837	20580	19579	19655	19688	19573	19737	21408	5
GAGE7	21625	21816	19306	21840	22187	19661	19074	19356	19526	22270	20832	20514	20524	19048	19673	21736	21473	21569	19492	21412	19514	21887	19269	19258	21689	19249	18971	20938	19908	20901	21417	19497	19511	19669	19688	21793	19455	18981	20531	19404	19385	19186	19552	21960	19645	19586	20484	21136	22554	22685	21611	19464	19699	22298	19254	19644	19660	19479	19330	21522	19103	19652	19526	19435	19292	21534	21526	19418	19411	19333	19494	19716	19385	19728	20421	19864	22700	19503	19890	19290	21463	21898	19452	19500	20353	21037	20440	21657	19696	19768	19523	19512	21758	19536	20890	19638	19440	19708	19138	18918	19650	20871	20415	20981	21763	20973	21131	19555	20483	19407	19040	19278	19522	19282	20441	19457	19738	22192	20781	20350	19549	21126	22106	19505	19566	19504	21003	19845	21153	19193	19394	19001	19199	19500	21722	20392	20347	20497	22262	21269	20414	19440	20931	19242	20345	21142	19297	21291	19546	19255	19515	19488	19371	19637	19494	20574	19463	20958	19522	19363	22077	21123	19049	19871	21120	19526	21110	22080	22112	22323	20494	19205	19362	19444	19648	19413	20624	19609	20798	19806	19661	19673	19191	19843	19462	21036	21900	19522	19225	19284	19272	19705	20985	21118	21658	19404	20603	19317	19090	19483	21788	17350	20371	19125	19655	19688	18982	19369	21420	5
DGCR9	21626	21830	19557	21847	22193	19661	19570	19544	19526	19981	21472	20514	20524	19592	19673	21736	21485	21580	19492	21420	19514	21900	19544	21007	21693	20985	21369	20938	21738	21142	21421	19497	19511	19669	19688	21793	19455	19717	20531	21135	19561	19546	19552	21959	19645	19586	20484	21136	22555	22682	21602	19464	19699	22297	19734	19644	19660	19479	19494	21518	19576	19652	19526	19435	19554	21542	21542	19736	19411	21018	19494	19716	19724	20426	20421	20419	21095	19503	20555	19589	21449	21910	19452	19753	20353	21056	20440	21647	19696	19768	19523	19512	21756	19536	20890	19638	19740	19708	19578	18918	19650	20871	20415	20981	21763	20973	21131	19555	20483	19407	19040	19607	19522	19491	20441	19457	19738	22198	20781	20350	19549	21126	22113	19505	19566	19504	21003	20509	21153	19549	19688	19001	19588	19500	21722	20392	20347	20497	22280	21791	20414	19440	20931	19526	20345	21142	19509	21291	19546	19535	19515	19488	19739	19637	19494	20574	19463	20958	19522	19704	22063	21123	19732	19871	21110	19526	21110	22084	20872	22313	20494	19559	19712	19444	19648	19695	20624	19609	20798	19806	20109	19673	19718	19843	19462	21036	21910	19522	21029	19474	19272	19705	20985	21597	21647	19702	20836	19586	19701	19732	21794	19829	20562	19579	19655	19688	19573	19737	21403	5
SNAR-I	21627	21823	19557	21839	22177	19661	19570	19544	19526	22270	21470	20514	20524	19592	19673	21736	21488	21579	19492	21426	19514	21899	19544	21007	21681	20985	21364	20938	21738	21142	21403	19497	19511	19669	19688	21793	19455	19717	20531	21135	19561	19546	19552	21979	19645	19586	20484	21136	22568	22675	21603	19464	19699	22317	19734	19644	19660	19479	19494	21511	19576	19652	19526	19435	19554	21530	21536	19736	19411	21018	19494	19716	19724	20426	20421	20419	22700	19503	20555	19589	21452	21907	19452	19753	20353	21046	20440	21652	19696	19768	19523	19512	21767	19536	20890	19638	19740	19708	19578	18918	19650	20871	20415	20981	21763	20973	21131	19555	20483	19407	19040	19607	19522	19491	20441	19457	19738	22204	20781	20350	19549	21126	22109	19505	19566	19504	21003	20509	21153	19549	19688	19001	19588	19500	21722	20392	20347	20497	22281	21793	20414	19440	20931	19526	20345	21142	19509	21291	19546	19535	19515	19488	19739	19637	19494	20574	19463	20958	19522	19704	22082	21123	19732	19871	21108	19526	21110	22083	22112	22331	20494	19559	19712	19444	19648	19695	20624	19609	20798	19806	20123	19673	19718	19843	19462	21036	21901	19522	21029	19474	19272	19705	20985	21583	21655	19702	20820	19586	19701	19732	21777	19830	20577	19579	19655	19688	19573	19737	21404	5
SNORA36A	21628	21824	19557	21841	22176	19661	19570	19544	19526	22270	21455	20514	20524	19592	19673	21736	21484	21582	19492	21425	19514	21888	19544	21007	21682	20985	21354	20938	21738	21142	21404	19497	19511	19669	19688	21793	19455	19717	20531	21135	19561	19546	19552	21961	19645	19586	20484	21136	22561	22691	21600	19464	19699	22305	19734	19644	19660	19479	19494	21521	19576	19652	19526	19435	19554	21524	21538	19736	19411	21018	19494	19716	19724	20426	20421	20419	22700	19503	20555	19589	21471	21908	19452	19753	20353	21055	20440	21646	19696	19768	19523	19512	21765	19536	20890	19638	19740	19708	19578	18918	19650	20871	20415	20981	21763	20973	21131	19555	20483	19407	19040	19607	19522	19491	20441	19457	19738	22206	20781	20350	19549	21126	22110	19505	19566	19504	21003	20509	21153	19549	19688	19001	19588	19500	21722	20392	20347	20497	22266	21807	20414	19440	20931	19526	20345	21142	19509	21291	19546	19535	19515	19488	19739	19637	19494	20574	19463	20958	19522	19704	22070	21123	19732	19871	21113	19526	21110	22086	22112	22329	20494	19559	19712	19444	19648	19695	20624	19609	20798	19806	20124	19673	19718	19843	19462	21036	21913	19522	21029	19474	19272	19705	20985	21582	21652	19702	20834	19586	19701	19732	21784	19831	20570	19579	19655	19688	19573	19737	21405	5
CROCCP3	21629	21822	19557	21846	22194	19661	19570	19544	19526	20567	21461	20514	20524	19592	19673	21736	21466	21567	19492	21410	19514	21892	19544	21007	21676	20985	21351	20938	21738	21142	21419	19497	19511	19669	19688	21793	19455	19717	20531	21135	19561	19546	19552	21965	19645	19586	20484	21136	22557	22680	21609	19464	19699	22313	19734	19644	19660	19479	19494	21532	19576	19652	19526	19435	19554	21548	21550	19736	19411	21018	19494	19716	19724	20426	20421	20419	21085	19503	20555	19589	21451	21911	19452	19753	20353	21045	20440	21651	19696	19768	19523	19512	21770	19536	20890	19638	19740	19708	19578	18918	19650	20871	20415	20981	21763	20973	21131	19555	20483	19407	19040	19607	19522	19491	20441	19457	19738	22189	20781	20350	19549	21126	22102	19505	19566	19504	21003	20509	21153	19549	19688	19001	19588	19500	21722	20392	20347	20497	22282	21796	20414	19440	20931	19526	20345	21142	19509	21291	19546	19535	19515	19488	19739	19637	19494	20574	19463	20958	19522	19704	22081	21123	19732	19871	21118	19526	21110	22073	19675	22317	20494	19559	19712	19444	19648	19695	20624	19609	20798	19806	20113	19673	19718	19843	19462	21036	21898	19522	21029	19474	19272	19705	20985	21591	21649	19702	20833	19586	19701	19732	21778	19827	20563	19579	19655	19688	19573	19737	21416	5
SNORD115-24	21630	21826	19557	21842	22180	19661	19570	19544	19526	22270	21454	20514	20524	19592	19673	21736	21489	21583	19492	21433	19514	21886	19544	21007	21687	20985	21370	20938	21738	21142	21405	19497	19511	19669	19688	21793	19455	19717	20531	21135	19561	19546	19552	21972	19645	19586	20484	21136	22564	22674	21601	19464	19699	22299	19734	19644	19660	19479	19494	21508	19576	19652	19526	19435	19554	21528	21544	19736	19411	21018	19494	19716	19724	20426	20421	20419	22700	19503	20555	19589	21464	21904	19452	19753	20353	21049	20440	21648	19696	19768	19523	19512	21771	19536	20890	19638	19740	19708	19578	18918	19650	20871	20415	20981	21763	20973	21131	19555	20483	19407	19040	19607	19522	19491	20441	19457	19738	22202	20781	20350	19549	21126	22107	19505	19566	19504	21003	20509	21153	19549	19688	19001	19588	19500	21722	20392	20347	20497	22275	21802	20414	19440	20931	19526	20345	21142	19509	21291	19546	19535	19515	19488	19739	19637	19494	20574	19463	20958	19522	19704	22066	21123	19732	19871	21112	19526	21110	22077	22112	22325	20494	19559	19712	19444	19648	19695	20624	19609	20798	19806	20119	19673	19718	19843	19462	21036	21912	19522	21029	19474	19272	19705	20985	21588	21651	19702	20826	19586	19701	19732	21797	19848	20567	19579	19655	19688	19573	19737	21411	5
SNORD115-25	21631	21819	19557	21843	22181	19661	19570	19544	19526	22270	21460	20514	20524	19592	19673	21736	21486	21584	19492	21432	19514	21885	19544	21007	21684	20985	21368	20938	21738	21142	21406	19497	19511	19669	19688	21793	19455	19717	20531	21135	19561	19546	19552	21971	19645	19586	20484	21136	22562	22676	21597	19464	19699	22301	19734	19644	19660	19479	19494	21513	19576	19652	19526	19435	19554	21539	21537	19736	19411	21018	19494	19716	19724	20426	20421	20419	22700	19503	20555	19589	21458	21895	19452	19753	20353	21057	20440	21649	19696	19768	19523	19512	21764	19536	20890	19638	19740	19708	19578	18918	19650	20871	20415	20981	21763	20973	21131	19555	20483	19407	19040	19607	19522	19491	20441	19457	19738	22203	20781	20350	19549	21126	22101	19505	19566	19504	21003	20509	21153	19549	19688	19001	19588	19500	21722	20392	20347	20497	22269	21798	20414	19440	20931	19526	20345	21142	19509	21291	19546	19535	19515	19488	19739	19637	19494	20574	19463	20958	19522	19704	22067	21123	19732	19871	21111	19526	21110	22079	22112	22326	20494	19559	19712	19444	19648	19695	20624	19609	20798	19806	20114	19673	19718	19843	19462	21036	21911	19522	21029	19474	19272	19705	20985	21590	21657	19702	20839	19586	19701	19732	21789	19825	20565	19579	19655	19688	19573	19737	21412	5
SNORD115-26	21632	21828	19557	21844	22188	19661	19570	19544	19526	22270	21467	20514	20524	19592	19673	21736	21477	21586	19492	21431	19514	21898	19544	21007	21674	20985	21366	20938	21738	21142	21407	19497	19511	19669	19688	21793	19455	19717	20531	21135	19561	19546	19552	21970	19645	19586	20484	21136	22569	22673	21604	19464	19699	22302	19734	19644	19660	19479	19494	21512	19576	19652	19526	19435	19554	21538	21530	19736	19411	21018	19494	19716	19724	20426	20421	20419	22700	19503	20555	19589	21454	21896	19452	19753	20353	21060	20440	21650	19696	19768	19523	19512	21769	19536	20890	19638	19740	19708	19578	18918	19650	20871	20415	20981	21763	20973	21131	19555	20483	19407	19040	19607	19522	19491	20441	19457	19738	22205	20781	20350	19549	21126	22098	19505	19566	19504	21003	20509	21153	19549	19688	19001	19588	19500	21722	20392	20347	20497	22283	21808	20414	19440	20931	19526	20345	21142	19509	21291	19546	19535	19515	19488	19739	19637	19494	20574	19463	20958	19522	19704	22068	21123	19732	19871	21109	19526	21110	22087	22112	22328	20494	19559	19712	19444	19648	19695	20624	19609	20798	19806	20116	19673	19718	19843	19462	21036	21909	19522	21029	19474	19272	19705	20985	21593	21654	19702	20843	19586	19701	19732	21786	19826	20560	19579	19655	19688	19573	19737	21409	5
LINC00184	21633	21820	19557	21848	22182	19661	19570	19544	19526	20343	21452	20514	20524	19592	19673	21736	21483	21590	19492	21419	19514	21878	19544	21007	21677	20985	21353	20938	21738	21142	21414	19497	19511	19669	19688	21793	19455	19717	20531	21135	19561	19546	19552	21964	19645	19586	20484	21136	22567	22694	21605	19464	19699	22309	19734	19644	19660	19479	19494	21523	19576	19652	19526	19435	19554	21546	21540	19736	19411	21018	19494	19716	19724	20426	20421	20419	20383	19503	20555	19589	21456	21903	19452	19753	20353	21051	20440	21640	19696	19768	19523	19512	21752	19536	20890	19638	19740	19708	19578	18918	19650	20871	20415	20981	21763	20973	21131	19555	20483	19407	19040	19607	19522	19491	20441	19457	19738	22195	20781	20350	19549	21126	22094	19505	19566	19504	21003	20509	21153	19549	19688	19001	19588	19500	21722	20392	20347	20497	22270	21801	20414	19440	20931	19526	20345	21142	19509	21291	19546	19535	19515	19488	19739	19637	19494	20574	19463	20958	19522	19704	22065	21123	19732	19871	21132	19526	21110	22075	19492	22319	20494	19559	19712	19444	19648	19695	20624	19609	20798	19806	20105	19673	19718	19843	19462	21036	21904	19522	21029	19474	19272	19705	20985	21594	21666	19702	20829	19586	19701	19732	21791	19845	20557	19579	19655	19688	19573	19737	21395	5
LINC00905	21634	21814	19557	21859	22189	19661	19570	19544	19526	20579	21462	20514	20524	19592	19673	20392	21478	21577	19492	21415	19514	21893	19544	20964	21675	19578	21357	19030	20412	19352	21420	19497	19511	19669	19688	20471	19455	19717	20531	19773	19561	19546	19552	21969	19645	18091	20484	21103	22570	22688	21613	19464	19699	22295	19734	19644	19660	19479	19494	21516	19576	19652	19526	19435	19554	21527	21547	19736	19411	20984	19494	19716	19724	20426	20421	20419	21156	19503	20555	19589	21459	21909	19452	19753	20353	21041	20440	21660	19696	19768	19523	19512	21763	19536	20834	19638	19740	19708	19578	18918	19650	18914	20415	20935	21736	20951	21074	19555	20483	19407	19040	19607	19522	19491	20441	19457	19738	22186	20513	20350	19549	21097	22103	19505	19566	19504	19585	20509	19763	19549	19688	19001	19588	19500	20095	20392	20347	20497	22284	21810	20414	19290	19550	19526	20345	21099	19509	21243	19546	19535	19515	19488	19739	19637	19494	20574	19463	19249	19522	19704	22064	18948	19732	19871	21130	19526	19628	22069	19473	22327	20494	19559	19712	19444	19648	19695	20624	19609	19110	19806	20108	19673	19718	19843	19462	20999	21908	19522	20991	19474	19272	19705	19485	21587	21663	19702	20824	19586	19701	19732	21783	19844	20576	19579	19655	19688	19573	19737	21414	5
ZNF295-AS1	21635	21829	19557	21837	22197	19661	19570	19544	19526	19463	21456	20514	20524	19592	19673	21736	21470	21581	19492	21417	19514	21882	19544	21007	21685	20985	21352	20938	21738	21142	21396	19497	19511	19669	19688	21793	19455	19717	20531	21135	19561	19546	19552	21975	19645	19586	20484	21136	22571	22677	21610	19464	19699	22296	19734	19644	19660	19479	19494	21520	19576	19652	19526	19435	19554	21540	21546	19736	19411	21018	19494	19716	19724	20426	20421	20419	20848	19503	20555	19589	21468	21913	19452	19753	20353	21047	20440	21641	19696	19768	19523	19512	21772	19536	20890	19638	19740	19708	19578	18918	19650	20871	20415	20981	21763	20973	21131	19555	20483	19407	19040	19607	19522	19491	20441	19457	19738	22193	20781	20350	19549	21126	22114	19505	19566	19504	21003	20509	21153	19549	19688	19001	19588	19500	21722	20392	20347	20497	22264	21806	20414	19440	20931	19526	20345	21142	19509	21291	19546	19535	19515	19488	19739	19637	19494	20574	19463	20958	19522	19704	22061	21123	19732	19871	21117	19526	21110	22074	20495	22322	20494	19559	19712	19444	19648	19695	20624	19609	20798	19806	20112	19673	19718	19843	19462	21036	21892	19522	21029	19474	19272	19705	20985	21589	21653	19702	20842	19586	19701	19732	21779	19836	20572	19579	19655	19688	19573	19737	21400	5
CHEK2P2	21636	21812	19557	21854	22198	19661	19570	19544	19526	22270	21473	20514	20524	19592	19673	21736	21490	21591	19492	21411	19514	21890	19544	21007	21680	20985	21349	20938	21738	21142	21418	19497	19511	19669	19688	21793	19455	19717	20531	21135	19561	19546	19552	21957	19645	19586	20484	21136	22576	22689	21615	19464	19699	22308	19734	19644	19660	19479	19494	21530	19576	19652	19526	19435	19554	21529	21539	19736	19411	21018	19494	19716	19724	20426	20421	20419	22700	19503	20555	19589	21472	21919	19452	19753	20353	21039	20440	21645	19696	19768	19523	19512	21749	19536	20890	19638	19740	19708	19578	18918	19650	20871	20415	20981	21763	20973	21131	19555	20483	19407	19040	19607	19522	19491	20441	19457	19738	22199	20781	20350	19549	21126	22100	19505	19566	19504	21003	20509	21153	19549	19688	19001	19588	19500	21722	20392	20347	20497	22278	21792	20414	19440	20931	19526	20345	21142	19509	21291	19546	19535	19515	19488	19739	19637	19494	20574	19463	20958	19522	19704	22071	21123	19732	19871	21116	19526	21110	22072	22112	22314	20494	19559	19712	19444	19648	19695	20624	19609	20798	19806	20117	19673	19718	19843	19462	21036	21897	19522	21029	19474	19272	19705	20985	21579	21661	19702	20821	19586	19701	19732	21795	19843	20566	19579	19655	19688	19573	19737	21401	5
GAGE2B	21637	21815	19301	21845	22178	19661	19080	19358	19526	22270	20827	20514	20524	19040	19673	21736	21468	21576	19492	21409	19514	21894	19271	19250	21686	19260	18978	20938	19914	20900	21415	19497	19511	19669	19688	21793	19455	18987	20531	19403	19378	19185	19552	21976	19645	19586	20484	21136	22559	22695	21619	19464	19699	22315	19259	19644	19660	19479	19337	21509	19108	19652	19526	19435	19296	21535	21534	19423	19411	19327	19494	19716	19382	19725	20421	19868	22700	19503	19894	19289	21460	21901	19452	19495	20353	21042	20440	21659	19696	19768	19523	19512	21750	19536	20890	19638	19438	19708	19137	18918	19650	20871	20415	20981	21763	20973	21131	19555	20483	19407	19040	19275	19522	19286	20441	19457	19738	22187	20781	20350	19549	21126	22104	19505	19566	19504	21003	19847	21153	19187	19391	19001	19204	19500	21722	20392	20347	20497	22271	21272	20414	19440	20931	19246	20345	21142	19302	21291	19546	19261	19515	19488	19376	19637	19494	20574	19463	20958	19522	19356	22076	21123	19056	19871	21124	19526	21110	22078	22112	22324	20494	19214	19368	19444	19648	19407	20624	19609	20798	19806	19654	19673	19198	19843	19462	21036	21907	19522	19218	19283	19272	19705	20985	21116	21664	19410	20605	19313	19091	19478	21787	17353	20373	19130	19655	19688	18981	19370	21417	5
GAGE5	21638	21035	19302	20058	18589	19661	19079	19362	19526	22270	20826	19180	19586	19039	19673	20066	21474	21592	19492	21413	19514	21889	19264	19249	21688	19261	18979	20938	19913	20903	21416	19497	19511	19669	19688	19364	19455	18988	20057	19398	19380	19187	19552	20179	19645	19586	20202	21136	21969	22536	21612	19464	19699	21416	19262	19644	19660	19479	19338	21514	19100	19652	19526	19435	19289	21537	21532	19422	19411	19330	19494	19716	19381	19376	19533	19372	20194	19503	19067	19286	21462	21900	19452	19506	19394	21035	19355	21658	19696	19768	19523	19512	21759	19536	20890	19638	19439	19708	19129	18918	19650	20871	20254	20981	20117	20973	21131	19555	20338	19407	19040	19280	19522	19290	19415	19457	19738	21337	20781	19168	19549	21126	22105	19505	19566	19504	21003	19842	21153	19186	19399	19001	19203	19500	21582	19578	19569	20395	22276	21267	19662	19440	20931	19245	20231	21142	19303	21291	19546	19264	19515	19488	19380	19637	19494	19910	19463	20958	19522	19355	20066	21123	19057	19871	21125	19526	21110	19813	22112	20494	20379	19211	19366	19444	19648	19406	20460	19609	20798	19806	19655	19673	19196	19843	19462	21036	21003	19522	19219	19286	19272	19705	20985	21117	21669	19411	20606	19321	19092	19476	20217	17351	20370	19132	19655	19688	18979	19375	21421	5
LINC00301	21639	21821	19557	21849	22191	19661	19570	19544	19526	19651	21459	20514	20524	19592	19673	21736	21475	21589	19492	21408	19514	21883	19544	21007	21683	20985	21355	20938	21738	21142	21413	19497	19511	19669	19688	21793	19455	19717	20531	21135	19561	19546	19552	21962	19645	19586	20484	21136	22566	22693	21594	19464	19699	22311	19734	19644	19660	19479	19494	21533	19576	19652	19526	19435	19554	21547	21524	19736	19411	21018	19494	19716	19724	20426	20421	20419	20543	19503	20555	19589	21457	21921	19452	19753	20353	21050	20440	21639	19696	19768	19523	19512	21753	19536	20890	19638	19740	19708	19578	18918	19650	20871	20415	20981	21763	20973	21131	19555	20483	19407	19040	19607	19522	19491	20441	19457	19738	22196	20781	20350	19549	21126	22111	19505	19566	19504	21003	20509	21153	19549	19688	19001	19588	19500	21722	20392	20347	20497	22272	21795	20414	19440	20931	19526	20345	21142	19509	21291	19546	19535	19515	19488	19739	19637	19494	20574	19463	20958	19522	19704	22060	21123	19732	19871	21131	19526	21110	22081	19560	22318	20494	19559	19712	19444	19648	19695	20624	19609	20798	19806	20104	19673	19718	19843	19462	21036	21905	19522	21029	19474	19272	19705	20985	21595	21656	19702	20827	19586	19701	19732	21790	19846	20573	19579	19655	19688	19573	19737	21413	5
