## Supplementary data 1 for "A global survey of System Biology-based predictions of gene-rare disease associations to enhance new diagnoses" (part 26 of 34)

### Sheet: Supplementary Table 2 (continued)
SYMBOL	Adult_solid_tumours_cancer_susceptibility_GA	Childhood_solid_tumours_cancer_susceptibility_GA	Colorectal_cancer_pertinent_cancer_susceptibility_GA	Haematological_malignancies_cancer_susceptibility_GA	Head_and_neck_cancer_pertinent_cancer_susceptibility_GA	Neuroendocrine_cancer_pertinent_cancer_susceptibility_GA	Renal_cancer_pertinent_cancer_susceptibility_GA	Sarcoma_cancer_susceptibility_GA	Sarcoma_susceptibility_GA	Arrhythmogenic_right_ventricular_cardiomyopathy_GA	ClinGen_Familial_thoracic_aortic_aneurysm_and_aortic_dissection_GA	Dilated_and_arrhythmogenic_cardiomyopathy_GA	Dilated_Cardiomyopathy_and_conduction_defects_GA	Familial_cerebral_small_vessel_disease_GA	Familial_non_syndromic_congenital_heart_disease_GA	Hypertrophic_cardiomyopathy_GA	Long_QT_syndrome_GA	Paediatric_or_syndromic_cardiomyopathy_GA	Primary_lymphoedema_GA	Progressive_cardiac_conduction_disease_GA	Pulmonary_arterial_hypertension_GA	Thoracic_aortic_aneurysm_or_dissection_.GMS._GA	Vascular_skin_disorders_GA	Bardet_Biedl_syndrome_GA	Neurological_ciliopathies_GA	Ophthalmological_ciliopathies_GA	Primary_ciliary_disorders_GA	Rare_multisystem_ciliopathy_disorders_GA	Renal_ciliopathies_GA	Respiratory_ciliopathies_including_non.CF_bronchiectasis_GA	Skeletal_ciliopathies_GA	Autosomal_recessive_congenital_ichthyosis_GA	Cutaneous_photosensitivity_with_a_likely_genetic_cause_GA	Ectodermal_dysplasia_GA	Ectodermal_dysplasia_without_a_known_gene_mutation_GA	Epidermolysis_bullosa_GA	Epidermolysis_bullosa_and_congenital_skin_fragility_GA	Ichthyosis_and_erythrokeratoderma_GA	Non.syndromic_hypotrichosis_GA	Palmoplantar_keratoderma_and_erythrokeratodermas_GA	Mosaic_skin_disorders_._deep_sequencing_GA	Palmoplantar_keratodermas_GA	Pigmentary_skin_disorders_GA	Primary_immunodeficiency_or_monogenic_inflammatory_bowel_disease_GA	Clefting_GA	Fetal_anomalies_GA	Fetal_hydrops_GA	Laterality_disorders_and_isomerism_GA	Radial_dysplasia_GA	RASopathies_GA	Severe_microcephaly_GA	VACTERL.like_phenotypes_GA	Vici_Syndrome_and_other_autophagy_disorders_GA	Xeroderma_pigmentosum._Trichothiodystrophy_or_Cockayne_syndrome_GA	Congenital_adrenal_hypoplasia_GA	Congenital_hyperinsulinism_GA	Congenital_hypothyroidism_GA	Diabetes_with_additional_phenotypes_suggestive_of_a_monogenic_aetiology_GA	Disorders_of_sex_development_GA	Familial_diabetes_GA	Familial_hyperparathyroidism_or_hypocalciuric_hypercalcaemia_GA	Hypogonadotropic_hypogonadism_.GMS._GA	Insulin_resistance_.including_lipodystrophy._GA	IUGR_and_IGF_abnormalities_GA	Lipodystrophy_._childhood_onset_GA	Monogenic_diabetes_GA	Neonatal_diabetes_GA	Pituitary_hormone_deficiency_GA	Primary_ovarian_insufficiency_GA	Severe_early.onset_obesity_GA	Cholestasis_GA	Ductal_plate_malformation_GA	Familial_Hirschsprung_Disease_GA	Gastrointestinal_epithelial_barrier_disorders_GA	Gastrointestinal_neuromuscular_disorders_GA	Infantile_enterocolitis_._monogenic_inflammatory_bowel_disease_GA	Intestinal_failure_or_congenital_diarrhoea_GA	Neonatal_cholestasis_GA	Non.syndromic_familial_congenital_anorectal_malformations_GA	Paediatric_pseudo.obstruction_syndrome_GA	Beckwith.Wiedemann_syndrome_.BWS._and_other_congenital_overgrowth_disorders_GA	Growth_failure_in_early_childhood_GA	Inherited_bleeding_disorders_GA	Autoinflammatory_disorders_GA	Bleeding_and_platelet_disorders_GA	Confirmed_Fanconi_anaemia_or_Bloom_syndrome_GA	Cytopenia_._NOT_Fanconi_anaemia_GA	Cytopenias_and_congenital_anaemias_GA	Hereditary_Erythrocytosis_GA	Rare_anaemia_GA	Thrombophilia_with_a_likely_monogenic_cause_GA	Corneal_dystrophy_GA	Deafness_and_congenital_structural_abnormalities_GA	Monogenic_hearing_loss_GA	Congenital_disorders_of_glycosylation_GA	Hyperammonaemia_GA	Hypophosphataemia_or_rickets_GA	Iron_metabolism_disorders_._NOT_common_HFE_mutations_GA	Ketotic_hypoglycaemia_GA	Likely_inborn_error_of_metabolism_._targeted_testing_not_possible_GA	Lysosomal_storage_disorder_GA	Mitochondrial_disorders_GA	Mitochondrial_disorder_with_complex_I_deficiency_GA	Mitochondrial_disorder_with_complex_III_deficiency_GA	Mitochondrial_disorder_with_complex_IV_deficiency_GA	Mitochondrial_disorder_with_complex_V_deficiency_GA	Mitochondrial_DNA_maintenance_disorder_GA	Mucopolysaccharideosis._Gaucher._Fabry_GA	Peroxisomal_disorders_GA	Pyruvate_dehydrogenase_.PDH._deficiency_GA	Undiagnosed_metabolic_disorders_GA	Glycogen_storage_disease_GA	Acute_rhabdomyolysis_GA	Adult_onset_dystonia._chorea_or_related_movement_disorder_GA	Adult_onset_hereditary_spastic_paraplegia_GA	Adult_onset_leukodystrophy_GA	Adult_onset_neurodegenerative_disorder_GA	Arthrogryposis_GA	Ataxia_and_cerebellar_anomalies_._narrow_panel_GA	Autism_GA	Brain_channelopathy_GA	Cerebellar_hypoplasia_GA	Cerebral_vascular_malformations_GA	Childhood_onset_dystonia._chorea_or_related_movement_disorder_GA	Childhood_onset_hereditary_spastic_paraplegia_GA	Congenital_muscular_dystrophy_GA	Congenital_myaesthenic_syndrome_GA	Congenital_myopathy_GA	Distal_myopathies_GA	Early_onset_dementia_.encompassing_fronto.temporal_dementia_and_prion_disease._GA	Early_onset_dystonia_GA	Early_onset_or_syndromic_epilepsy_GA	Familial_dysautonomia_GA	Hereditary_ataxia_GA	Hereditary_ataxia_with_onset_in_adulthood_GA	Hereditary_neuropathy_GA	Hereditary_neuropathy_or_pain_disorder_GA	Hereditary_spastic_paraplegia_GA	Holoprosencephaly_._NOT_chromosomal_GA	Hydrocephalus_GA	Inherited_white_matter_disorders_GA	Intellectual_disability_._microarray_and_sequencing_GA	Intracerebral_calcification_disorders_GA	Limb_girdle_muscular_dystrophies._myofibrillar_myopathies_and_distal_myopathies_GA	Malformations_of_cortical_development_GA	Neuronal_ceroid_lipofuscinosis_GA	Neurotransmitter_disorders_GA	Paediatric_motor_neuronopathies_GA	Pain_syndromes_GA	Parkinson_Disease_and_Complex_Parkinsonism_GA	Paroxysmal_central_nervous_system_disorders_GA	Rhabdomyolysis_and_metabolic_muscle_disorders_GA	Skeletal_Muscle_Channelopathies_GA	Structural_basal_ganglia_disorders_GA	White_matter_disorders_and_cerebral_calcification_._narrow_panel_GA	Hereditary_systemic_amyloidosis_GA	Rare_genetic_inflammatory_skin_disorders_GA	Structural_eye_disease_GA	Albinism_or_congenital_nystagmus_GA	Anophthalmia_or_microphthalmia_GA	Bilateral_congenital_or_childhood_onset_cataracts_GA	Corneal_abnormalities_GA	Glaucoma_.developmental._GA	Infantile_nystagmus_GA	Ocular_and_oculo.cutaneous_albinism_GA	Ocular_coloboma_GA	Optic_neuropathy_GA	Retinal_disorders_GA	Atypical_haemolytic_uraemic_syndrome_GA	CAKUT_GA	Cystic_kidney_disease_GA	Extreme_early.onset_hypertension_GA	Nephrocalcinosis_or_nephrolithiasis_GA	Polycystic_liver_disease_GA	Proteinuric_renal_disease_GA	Renal_tubulopathies_GA	Tubulointerstitial_kidney_disease_GA	Unexplained_kidney_failure_in_young_people_GA	Unexplained_young_onset_end.stage_renal_disease_GA	Familial_pulmonary_fibrosis_GA	Pneumothorax_._familial_GA	Pulmonary_fibrosis_familial_GA	Ehlers_Danlos_syndrome_with_a_likely_monogenic_cause_GA	Periodic_fever_syndromes_GA	Amelogenesis_imperfecta_GA	Choanal_atresia_GA	Limb_disorders_GA	Osteogenesis_imperfecta_GA	Osteopetrosis_GA	Rare_syndromic_craniosynostosis_or_isolated_multisuture_synostosis_GA	Skeletal_dysplasia_GA	Stickler_syndrome_GA	Thoracic_dystrophies_GA	Adult_solid_tumours_for_rare_disease_GA	Childhood_solid_tumours_GA	Endocrine_neoplasia_GA	Familial_breast_cancer_GA	Familial_rhabdomyosarcoma_GA	Familial_Tumours_Syndromes_of_the_central_._peripheral_Nervous_system_GA	GI_tract_tumours_GA	Haematological_malignancies_for_rare_disease_GA	Inherited_ovarian_cancer_.without_breast_cancer._GA	Inherited_pancreatic_cancer_GA	Inherited_phaeochromocytoma_and_paraganglioma_GA	Inherited_phaeochromocytoma_and_paraganglioma_excluding_NF1_GA	Inherited_predisposition_to_acute_myeloid_leukaemia_.AML._GA	Inherited_renal_cancer_GA	Multiple_endocrine_tumours_GA	Neurofibromatosis_Type_1_GA	Cluster
PCAT19	21640	21825	19557	21852	22190	19661	19570	19544	19526	19184	21464	20514	20524	19592	19673	21736	21487	21588	19492	21418	19514	21875	19544	21007	21669	20985	21359	20938	21738	21142	21412	19497	19511	19669	19688	21793	19455	19717	20531	21135	19561	19546	19552	21966	19645	19586	20484	21136	22565	22684	21599	19464	19699	22312	19734	19644	19660	19479	19494	21507	19576	19652	19526	19435	19554	21541	21549	19736	19411	21018	19494	19716	19724	20426	20421	20419	17752	19503	20555	19589	21461	21902	19452	19753	20353	21048	20440	21642	19696	19768	19523	19512	21761	19536	20890	19638	19740	19708	19578	18918	19650	20871	20415	20981	21763	20973	21131	19555	20483	19407	19040	19607	19522	19491	20441	19457	19738	22197	20781	20350	19549	21126	22115	19505	19566	19504	21003	20509	21153	19549	19688	19001	19588	19500	21722	20392	20347	20497	22279	21800	20414	19440	20931	19526	20345	21142	19509	21291	19546	19535	19515	19488	19739	19637	19494	20574	19463	20958	19522	19704	22075	21123	19732	19871	21127	19526	21110	22067	20147	22316	20494	19559	19712	19444	19648	19695	20624	19609	20798	19806	20110	19673	19718	19843	19462	21036	21906	19522	21029	19474	19272	19705	20985	21586	21648	19702	20838	19586	19701	19732	21792	19834	20578	19579	19655	19688	19573	19737	21407	5
POTEA	21641	21089	19557	21081	18946	19661	19570	19544	19526	22270	21457	19487	20316	19592	19673	20193	21482	21575	19492	21424	19514	21896	19544	21007	21679	20985	21348	20938	19168	21142	21409	19497	19511	19669	19688	19128	19455	19717	20456	21135	19561	19546	19552	20535	19645	19586	20418	21136	22023	22607	21598	19464	19699	22125	19734	19644	19660	19479	19494	21525	19576	19652	19526	19435	19554	21531	21541	19736	19411	21018	19494	19716	19724	20344	19942	20267	20025	19503	20353	19589	21447	21899	19452	19753	19872	21061	19529	21663	19696	19768	19523	19512	21754	19536	20890	19638	19740	19708	19578	18918	19650	20871	18937	20981	19989	20973	21131	19555	19942	19407	19040	19607	19522	19491	20248	19457	19738	19918	20781	19797	19549	21126	22112	19505	19566	19504	21003	19268	21153	19549	19688	19001	19588	19500	19622	19629	19600	20301	22285	21298	19437	19440	20931	19526	19789	21142	19509	21291	19546	19535	19515	19488	19739	19637	19494	20372	19463	20958	19522	19704	21433	21123	19732	19871	21122	19526	21110	19764	22112	20520	19241	19559	19712	19444	19648	19695	18975	19609	20798	19806	20126	19673	19718	19843	19462	21036	20957	19522	21029	19474	19272	19705	20985	21578	21673	19702	20841	19586	19701	19732	21122	19835	20571	19579	19655	19688	19573	19737	21396	5
POM121L9P	21642	21808	19557	21851	22184	19661	19570	19544	19526	19426	21468	20514	20524	19592	19673	21736	21479	21571	19492	21428	19514	21895	19544	21007	21691	20985	21362	20938	21738	21142	21410	19497	19511	19669	19688	21793	19455	19717	20531	21135	19561	19546	19552	21958	19645	19586	20484	21136	22563	22687	21593	19464	19699	22314	19734	19644	19660	19479	19494	21526	19576	19652	19526	19435	19554	21533	21545	19736	19411	21018	19494	19716	19724	20426	20421	20419	21591	19503	20555	19589	21450	21897	19452	19753	20353	21059	20440	21664	19696	19768	19523	19512	21760	19536	20890	19638	19740	19708	19578	18918	19650	20871	20415	20981	21763	20973	21131	19555	20483	19407	19040	19607	19522	19491	20441	19457	19738	22201	20781	20350	19549	21126	22095	19505	19566	19504	21003	20509	21153	19549	19688	19001	19588	19500	21722	20392	20347	20497	22273	21811	20414	19440	20931	19526	20345	21142	19509	21291	19546	19535	19515	19488	19739	19637	19494	20574	19463	20958	19522	19704	22078	21123	19732	19871	21121	19526	21110	22071	19994	22315	20494	19559	19712	19444	19648	19695	20624	19609	20798	19806	20115	19673	19718	19843	19462	21036	21914	19522	21029	19474	19272	19705	20985	21575	21672	19702	20837	19586	19701	19732	21780	19828	20561	19579	19655	19688	19573	19737	21397	5
OR4F13P	21643	21813	19557	21858	22179	19661	19570	19544	19526	22270	21453	20514	20524	19592	19673	21736	21467	21578	19492	21427	19514	21897	19544	21007	21690	20985	21358	20938	21738	21142	21397	19497	19511	19669	19688	21793	19455	19717	20531	21135	19561	19546	19552	21963	19645	19586	20484	21136	22558	22681	21595	19464	19699	22316	19734	19644	19660	19479	19494	21524	19576	19652	19526	19435	19554	21536	21529	19736	19411	21018	19494	19716	19724	20426	20421	20419	22700	19503	20555	19589	21465	21917	19452	19753	20353	21052	20440	21665	19696	19768	19523	19512	21748	19536	20890	19638	19740	19708	19578	18918	19650	20871	20415	20981	21763	20973	21131	19555	20483	19407	19040	19607	19522	19491	20441	19457	19738	22184	20781	20350	19549	21126	22120	19505	19566	19504	21003	20509	21153	19549	19688	19001	19588	19500	21722	20392	20347	20497	22287	21799	20414	19440	20931	19526	20345	21142	19509	21291	19546	19535	19515	19488	19739	19637	19494	20574	19463	20958	19522	19704	22069	21123	19732	19871	21128	19526	21110	22076	22112	22330	20494	19559	19712	19444	19648	19695	20624	19609	20798	19806	20118	19673	19718	19843	19462	21036	21899	19522	21029	19474	19272	19705	20985	21577	21662	19702	20822	19586	19701	19732	21776	19838	20558	19579	19655	19688	19573	19737	21418	5
SCARNA5	21644	21029	19557	21064	18774	19661	19570	19544	19526	21439	21143	19415	19542	19592	19673	20134	21032	21076	19492	18261	19514	21538	19544	21007	21350	20985	20985	20938	19180	21142	20962	19497	19511	19669	19688	19125	19455	19717	19946	21135	19561	19546	19552	20503	19645	19586	19756	21136	19847	20242	21064	19464	19699	21406	19734	19644	19660	19479	19494	20170	19576	19652	19526	19435	19554	19473	19230	19736	19411	21018	19494	19716	19724	19447	19630	19420	19963	19503	19365	19589	19985	21679	19452	19753	19854	21790	19554	21807	19696	19768	19523	19512	20133	19536	20890	19638	19740	19708	19578	18918	19650	20871	18874	20981	18731	20973	21131	19555	19138	19407	19040	19607	19522	19491	19309	19457	19738	19921	20781	19409	19549	21126	20663	19505	19566	19504	21003	19513	21153	19549	19688	19001	19588	19500	19552	19502	19446	19465	21080	19504	19270	19440	20931	19526	19424	21142	19509	21291	19546	19535	19515	19488	19739	19637	19494	20152	19463	20958	19522	19704	20333	21123	19732	19871	21462	19526	21110	19770	21301	20046	19272	19559	19712	19444	19648	19695	19229	19609	20798	19806	20179	19673	19718	19843	19462	21036	20255	19522	21029	19474	19272	19705	20985	21634	21293	19702	21387	19586	19701	19732	21119	20467	22003	19579	19655	19688	19573	19737	21360	5
PPIAL4A	21645	21556	19557	21763	22163	19661	19570	19544	19526	22270	21725	20514	20524	19592	19673	21736	20576	21669	19492	21298	19514	21793	19544	21007	22088	20985	21997	20938	21738	21142	22109	19497	19511	19669	19688	21793	19455	19717	20531	21135	19561	19546	19552	21860	19645	19586	20484	21136	21265	21928	21334	19464	19699	22402	19734	19644	19660	19479	19494	11837	19576	19652	19526	19435	19554	7766	20948	19736	19411	21018	19494	19716	19724	20426	20421	20419	22700	19503	20555	19589	19967	21550	19452	19753	20353	21837	20440	21407	19696	19768	19523	19512	21895	19536	20890	19638	19740	19708	19578	18918	19650	20871	20415	20981	21763	20973	21131	19555	20483	19407	19040	19607	19522	19491	20441	19457	19738	22158	20781	20350	19549	21126	20263	19505	19566	19504	21003	20509	21153	19549	19688	19001	19588	19500	21722	20392	20347	20497	20672	21553	20414	19440	20931	19526	20345	21142	19509	21291	19546	19535	19515	19488	19739	19637	19494	20574	19463	20958	19522	19704	21481	21123	19732	19871	20736	19526	21110	22001	22112	22074	20494	19559	19712	19444	19648	19695	20624	19609	20798	19806	21990	19673	19718	19843	19462	21036	21503	19522	21029	19474	19272	19705	20985	21573	21386	19702	21131	19586	19701	19732	21886	20403	20956	19579	19655	19688	19573	19737	21625	5
VWC2L-IT1	21646	21632	19557	21767	22302	19661	19570	19544	19526	22270	20965	20514	20524	19592	19673	21736	22006	20984	19492	20678	19514	21680	19544	21007	21957	20985	21725	20938	21738	21142	20513	19497	19511	19669	19688	21793	19455	19717	20531	21135	19561	19546	19552	21603	19645	19586	20484	21136	21161	20128	21244	19464	19699	22497	19734	19644	19660	19479	19494	9316	19576	19652	19526	19435	19554	5086	20582	19736	19411	21018	19494	19716	19724	20426	20421	20419	22700	19503	20555	19589	20488	21489	19452	19753	20353	21859	20440	21564	19696	19768	19523	19512	20705	19536	20890	19638	19740	19708	19578	18918	19650	20871	20415	20981	21763	20973	21131	19555	20483	19407	19040	19607	19522	19491	20441	19457	19738	21666	20781	20350	19549	21126	21394	19505	19566	19504	21003	20509	21153	19549	19688	19001	19588	19500	21722	20392	20347	20497	21785	21665	20414	19440	20931	19526	20345	21142	19509	21291	19546	19535	19515	19488	19739	19637	19494	20574	19463	20958	19522	19704	21846	21123	19732	19871	21293	19526	21110	21522	22112	20775	20494	19559	19712	19444	19648	19695	20624	19609	20798	19806	19963	19673	19718	19843	19462	21036	20803	19522	21029	19474	19272	19705	20985	21598	21553	19702	18038	19586	19701	19732	21887	20425	22034	19579	19655	19688	19573	19737	22066	5
MIR1305	21647	21500	19557	21756	22303	19661	19570	19544	19526	22270	20143	20514	20524	19592	19673	21090	21995	21221	19492	20886	19514	19801	19544	20634	21955	19804	19813	20427	21673	20148	20413	19497	19511	19669	19688	21369	19455	19717	20531	21003	19561	19546	19552	21619	19645	18492	20484	20271	21282	20795	21341	19464	19699	21273	19734	19644	19660	19479	19494	20501	19576	19652	19526	19435	19554	20718	20538	19736	19411	20292	19494	19716	19724	20426	20421	20419	22700	19503	20555	19589	19832	21487	19452	19753	20353	21063	20440	21362	19696	19768	19523	19512	21519	19536	20747	19638	19740	19708	19578	18918	19650	19319	20415	19779	20781	20919	21019	19555	20483	19407	19040	19607	19522	19491	20441	19457	19738	22103	20009	20350	19549	20394	21950	19505	19566	19504	20197	20509	19928	19549	19688	19001	19588	19500	20556	20392	20347	20497	20996	21690	20414	18438	20296	19526	20345	20070	19509	20913	19546	19535	19515	19488	19739	19637	19494	20574	19463	19707	19522	19704	22206	20472	19732	19871	21726	19526	20281	21459	22112	21607	20494	19559	19712	19444	19648	19695	20624	19609	20408	19806	20294	19673	19718	19843	19462	19681	20636	19522	20592	19474	19272	19705	20013	21708	21534	19702	21288	19586	19701	19732	21805	20414	21823	19579	19655	19688	19573	19737	21977	5
CLUHP3	21648	21273	19557	21494	22390	19661	19570	19544	19526	21197	20920	20514	20524	19592	19673	21736	21074	20953	19492	20632	19514	20733	19544	21007	21377	20985	21630	20938	21738	21142	21331	19497	19511	19669	19688	21793	19455	19717	20531	21135	19561	19546	19552	21481	19645	19586	20484	21136	20536	21249	20671	19464	19699	22482	19734	19644	19660	19479	19494	20957	19576	19652	19526	19435	19554	21394	20029	19736	19411	21018	19494	19716	19724	20426	20421	20419	21852	19503	20555	19589	18737	21160	19452	19753	20353	22031	20440	21576	19696	19768	19523	19512	21525	19536	20890	19638	19740	19708	19578	18918	19650	20871	20415	20981	21763	20973	21131	19555	20483	19407	19040	19607	19522	19491	20441	19457	19738	20770	20781	20350	19549	21126	20001	19505	19566	19504	21003	20509	21153	19549	19688	19001	19588	19500	21722	20392	20347	20497	20847	20325	20414	19440	20931	19526	20345	21142	19509	21291	19546	19535	19515	19488	19739	19637	19494	20574	19463	20958	19522	19704	20643	21123	19732	19871	21005	19526	21110	20900	21029	20966	20494	19559	19712	19444	19648	19695	20624	19609	20798	19806	20211	19673	19718	19843	19462	21036	20592	19522	21029	19474	19272	19705	20985	21533	21221	19702	21217	19586	19701	19732	21508	22017	22042	19579	19655	19688	19573	19737	21273	5
SNORA49	21649	21781	19557	21530	21591	19661	19570	19544	19526	21321	21016	20514	20524	19592	19673	21736	22203	21831	19492	22148	19514	21520	19544	21007	21823	20985	21970	20938	21738	21142	21110	19497	19511	19669	19688	21793	19455	19717	20531	21135	19561	19546	19552	18918	19645	19586	20484	21136	21367	20789	21750	19464	19699	22664	19734	19644	19660	19479	19494	21656	19576	19652	19526	19435	19554	22264	21230	19736	19411	21018	19494	19716	19724	20426	20421	20419	21809	19503	20555	19589	22085	21230	19452	19753	20353	19486	20440	21883	19696	19768	19523	19512	21534	19536	20890	19638	19740	19708	19578	18918	19650	20871	20415	20981	21763	20973	21131	19555	20483	19407	19040	19607	19522	19491	20441	19457	19738	22556	20781	20350	19549	21126	21189	19505	19566	19504	21003	20509	21153	19549	19688	19001	19588	19500	21722	20392	20347	20497	22405	22214	20414	19440	20931	19526	20345	21142	19509	21291	19546	19535	19515	19488	19739	19637	19494	20574	19463	20958	19522	19704	22665	21123	19732	19871	22394	19526	21110	22046	21339	22713	20494	19559	19712	19444	19648	19695	20624	19609	20798	19806	21110	19673	19718	19843	19462	21036	21689	19522	21029	19474	19272	19705	20985	21937	21566	19702	21363	19586	19701	19732	21539	21888	21832	19579	19655	19688	19573	19737	20772	5
MIR4474	21650	21703	19557	21705	22046	19661	19570	19544	19526	22270	21374	20514	20524	19592	19673	20837	20538	21378	19492	20669	19514	21513	19544	20116	21930	19729	21967	19573	20750	20524	21510	19497	19511	19669	19688	21546	19455	19717	20531	19988	19561	19546	19552	21703	19645	18186	20484	20021	22580	21580	21497	19464	19699	22469	19734	19644	19660	19479	19494	13473	19576	19652	19526	19435	19554	9991	20092	19736	19411	20141	19494	19716	19724	20426	20421	20419	22700	19503	20555	19589	20741	21889	19452	19753	20353	20685	20440	21230	19696	19768	19523	19512	20679	19536	19705	19638	19740	19708	19578	18918	19650	19948	20415	20636	20472	19731	19885	19555	20483	19407	19040	19607	19522	19491	20441	19457	19738	21770	19421	20350	19549	19761	22067	19505	19566	19504	20112	20509	20372	19549	19688	19001	19588	19500	20164	20392	20347	20497	21283	22016	20414	18152	20620	19526	20345	20954	19509	20029	19546	19535	19515	19488	19739	19637	19494	20574	19463	19822	19522	19704	21906	19898	19732	19871	21843	19526	19792	21658	22112	15834	20494	19559	19712	19444	19648	19695	20624	19609	19314	19806	21072	19673	19718	19843	19462	19800	21333	19522	19943	19474	19272	19705	19610	21604	21530	19702	22013	19586	19701	19732	21705	20410	22013	19579	19655	19688	19573	19737	21950	5
FAM27C	21651	21639	19557	22648	22453	19661	19570	19544	19526	22270	22269	20514	20524	19592	19673	21736	22182	21830	19492	21382	19514	22231	19544	21007	21568	20985	21771	20938	21738	21142	22199	19497	19511	19669	19688	21793	19455	19717	20531	21135	19561	19546	19552	21886	19645	19586	20484	21136	22679	21863	21582	19464	19699	19461	19734	19644	19660	19479	19494	21599	19576	19652	19526	19435	19554	21515	22205	19736	19411	21018	19494	19716	19724	20426	20421	20419	22700	19503	20555	19589	21143	21930	19452	19753	20353	22112	20440	21335	19696	19768	19523	19512	22148	19536	20890	19638	19740	19708	19578	18918	19650	20871	20415	20981	21763	20973	21131	19555	20483	19407	19040	19607	19522	19491	20441	19457	19738	22604	20781	20350	19549	21126	21524	19505	19566	19504	21003	20509	21153	19549	19688	19001	19588	19500	21722	20392	20347	20497	21943	22549	20414	19440	20931	19526	20345	21142	19509	21291	19546	19535	19515	19488	19739	19637	19494	20574	19463	20958	19522	19704	22664	21123	19732	19871	22251	19526	21110	22006	22112	21969	20494	19559	19712	19444	19648	19695	20624	19609	20798	19806	22073	19673	19718	19843	19462	21036	21890	19522	21029	19474	19272	19705	20985	21769	21507	19702	22207	19586	19701	19732	22724	22206	22204	19579	19655	19688	19573	19737	22140	5
FAM27B	21652	21638	19557	22647	22454	19661	19570	19544	19526	22270	22268	20514	20524	19592	19673	21736	22181	21829	19492	21381	19514	22230	19544	21007	21569	20985	21770	20938	21738	21142	22198	19497	19511	19669	19688	21793	19455	19717	20531	21135	19561	19546	19552	21887	19645	19586	20484	21136	22678	21864	21581	19464	19699	19462	19734	19644	19660	19479	19494	21600	19576	19652	19526	19435	19554	21516	22204	19736	19411	21018	19494	19716	19724	20426	20421	20419	22700	19503	20555	19589	21144	21929	19452	19753	20353	22113	20440	21334	19696	19768	19523	19512	22147	19536	20890	19638	19740	19708	19578	18918	19650	20871	20415	20981	21763	20973	21131	19555	20483	19407	19040	19607	19522	19491	20441	19457	19738	22603	20781	20350	19549	21126	21523	19505	19566	19504	21003	20509	21153	19549	19688	19001	19588	19500	21722	20392	20347	20497	21942	22550	20414	19440	20931	19526	20345	21142	19509	21291	19546	19535	19515	19488	19739	19637	19494	20574	19463	20958	19522	19704	22663	21123	19732	19871	22250	19526	21110	22007	22112	21970	20494	19559	19712	19444	19648	19695	20624	19609	20798	19806	22074	19673	19718	19843	19462	21036	21891	19522	21029	19474	19272	19705	20985	21770	21506	19702	22206	19586	19701	19732	22723	22207	22203	19579	19655	19688	19573	19737	22141	5
SNAR-G1	21653	21626	19557	21643	22025	19661	19570	19544	19526	22270	21431	20514	20524	19592	19673	21736	21390	21403	19492	22012	19514	21677	19544	21007	21489	20985	21701	20938	21738	21142	21640	19497	19511	19669	19688	21793	19455	19717	20531	21135	19561	19546	19552	19575	19645	19586	20484	21136	21635	21576	19090	19464	19699	22328	19734	19644	19660	19479	19494	21418	19576	19652	19526	19435	19554	21436	21569	19736	19411	21018	19494	19716	19724	20426	20421	20419	22700	19503	20555	19589	21293	21545	19452	19753	20353	21987	20440	21188	19696	19768	19523	19512	21532	19536	20890	19638	19740	19708	19578	18918	19650	20871	20415	20981	21763	20973	21131	19555	20483	19407	19040	19607	19522	19491	20441	19457	19738	20741	20781	20350	19549	21126	20673	19505	19566	19504	21003	20509	21153	19549	19688	19001	19588	19500	21722	20392	20347	20497	21503	21903	20414	19440	20931	19526	20345	21142	19509	21291	19546	19535	19515	19488	19739	19637	19494	20574	19463	20958	19522	19704	22088	21123	19732	19871	21582	19526	21110	21639	22112	22212	20494	19559	19712	19444	19648	19695	20624	19609	20798	19806	21312	19673	19718	19843	19462	21036	21606	19522	21029	19474	19272	19705	20985	21719	21533	19702	20966	19586	19701	19732	21670	21910	21969	19579	19655	19688	19573	19737	22025	5
SNORA80A	21654	21681	19557	21595	22571	19661	19570	19544	19526	21236	20600	20514	20524	19592	19673	21736	22026	21794	19492	22138	19514	21015	19544	21007	22116	20985	21763	20938	21738	21142	21645	19497	19511	19669	19688	21793	19455	19717	20531	21135	19561	19546	19552	22106	19645	19586	20484	21136	22604	21590	21491	19464	19699	20739	19734	19644	19660	19479	19494	21347	19576	19652	19526	19435	19554	21299	21222	19736	19411	21018	19494	19716	19724	20426	20421	20419	21817	19503	20555	19589	22033	21875	19452	19753	20353	21843	20440	21667	19696	19768	19523	19512	21886	19536	20890	19638	19740	19708	19578	18918	19650	20871	20415	20981	21763	20973	21131	19555	20483	19407	19040	19607	19522	19491	20441	19457	19738	22263	20781	20350	19549	21126	21148	19505	19566	19504	21003	20509	21153	19549	19688	19001	19588	19500	21722	20392	20347	20497	20552	21643	20414	19440	20931	19526	20345	21142	19509	21291	19546	19535	19515	19488	19739	19637	19494	20574	19463	20958	19522	19704	22692	21123	19732	19871	22137	19526	21110	22472	21364	22733	20494	19559	19712	19444	19648	19695	20624	19609	20798	19806	21267	19673	19718	19843	19462	21036	21589	19522	21029	19474	19272	19705	20985	21614	21466	19702	20985	19586	19701	19732	21883	18360	19390	19579	19655	19688	19573	19737	21472	5
WBP11P1	21655	20733	19557	21735	22086	19661	19570	19544	19526	22270	21150	20514	20524	19592	19673	21736	21464	20713	19492	18840	19514	21092	19544	21007	21517	20985	20487	20938	21738	21142	21167	19497	19511	19669	19688	21793	19455	19717	20531	21135	19561	19546	19552	21634	19645	19586	20484	21136	20181	21220	21356	19464	19699	22461	19734	19644	19660	19479	19494	20214	19576	19652	19526	19435	19554	19723	19124	19736	19411	21018	19494	19716	19724	20426	20421	20419	22700	19503	20555	19589	20494	22140	19452	19753	20353	21768	20440	21376	19696	19768	19523	19512	20405	19536	20890	19638	19740	19708	19578	18918	19650	20871	20415	20981	21763	20973	21131	19555	20483	19407	19040	19607	19522	19491	20441	19457	19738	21927	20781	20350	19549	21126	22021	19505	19566	19504	21003	20509	21153	19549	19688	19001	19588	19500	21722	20392	20347	20497	21377	20852	20414	19440	20931	19526	20345	21142	19509	21291	19546	19535	19515	19488	19739	19637	19494	20574	19463	20958	19522	19704	21720	21123	19732	19871	19955	19526	21110	20921	22112	20345	20494	19559	19712	19444	19648	19695	20624	19609	20798	19806	20173	19673	19718	19843	19462	21036	20442	19522	21029	19474	19272	19705	20985	21490	21203	19702	19922	19586	19701	19732	21773	20456	22005	19579	19655	19688	19573	19737	22022	5
GRIK1-AS1	21656	21689	19557	21356	22429	19661	19570	19544	19526	19537	21536	20514	20524	19592	19673	21736	20854	21240	19492	21396	19514	21354	19544	21007	22085	20985	21673	20938	21738	21142	22112	19497	19511	19669	19688	21793	19455	19717	20531	21135	19561	19546	19552	21671	19645	19586	20484	21136	21014	21644	21466	19464	19699	21014	19734	19644	19660	19479	19494	21601	19576	19652	19526	19435	19554	21807	21317	19736	19411	21018	19494	19716	19724	20426	20421	20419	19090	19503	20555	19589	20834	21453	19452	19753	20353	21095	20440	21244	19696	19768	19523	19512	21269	19536	20890	19638	19740	19708	19578	18918	19650	20871	20415	20981	21763	20973	21131	19555	20483	19407	19040	19607	19522	19491	20441	19457	19738	21933	20781	20350	19549	21126	20327	19505	19566	19504	21003	20509	21153	19549	19688	19001	19588	19500	21722	20392	20347	20497	20611	21530	20414	19440	20931	19526	20345	21142	19509	21291	19546	19535	19515	19488	19739	19637	19494	20574	19463	20958	19522	19704	21903	21123	19732	19871	22206	19526	21110	22091	19276	21780	20494	19559	19712	19444	19648	19695	20624	19609	20798	19806	21010	19673	19718	19843	19462	21036	21517	19522	21029	19474	19272	19705	20985	21508	21564	19702	20867	19586	19701	19732	21623	20256	22135	19579	19655	19688	19573	19737	21428	5
MIR2052	21657	21518	19557	21529	22051	19661	19570	19544	19526	22270	21303	20514	20524	19592	19673	20999	21834	21380	19492	20082	19514	21742	19544	20866	21207	19888	21141	20140	21419	20373	21073	19497	19511	19669	19688	21413	19455	19717	20531	21050	19561	19546	19552	19865	19645	19378	20484	20167	21227	21850	20861	19464	19699	21032	19734	19644	19660	19479	19494	21124	19576	19652	19526	19435	19554	21300	20946	19736	19411	20338	19494	19716	19724	20426	20421	20419	22700	19503	20555	19589	21476	21195	19452	19753	20353	20553	20440	21542	19696	19768	19523	19512	21356	19536	20123	19638	19740	19708	19578	18918	19650	19240	20415	19582	21712	20587	20508	19555	20483	19407	19040	19607	19522	19491	20441	19457	19738	22116	19849	20350	19549	20175	20735	19505	19566	19504	19617	20509	19979	19549	19688	19001	19588	19500	20448	20392	20347	20497	20455	21555	20414	18194	20538	19526	20345	19955	19509	21129	19546	19535	19515	19488	19739	19637	19494	20574	19463	19877	19522	19704	17998	20160	19732	19871	21663	19526	19964	21485	22112	21897	20494	19559	19712	19444	19648	19695	20624	19609	20022	19806	20944	19673	19718	19843	19462	20879	21596	19522	20606	19474	19272	19705	19803	21639	21391	19702	21263	19586	19701	19732	21511	20411	20983	19579	19655	19688	19573	19737	21623	5
SHANK2-AS1	21658	21739	19557	21580	22424	19661	19570	19544	19526	19306	20993	20514	20524	19592	19673	21736	22018	21978	19492	21937	19514	20693	19544	21007	20691	20985	19887	20938	21738	21142	21318	19497	19511	19669	19688	21793	19455	19717	20531	21135	19561	19546	19552	21729	19645	19586	20484	21136	21702	21437	21451	19464	19699	22538	19734	19644	19660	19479	19494	20614	19576	19652	19526	19435	19554	20684	20710	19736	19411	21018	19494	19716	19724	20426	20421	20419	19088	19503	20555	19589	20820	21693	19452	19753	20353	21190	20440	21276	19696	19768	19523	19512	21683	19536	20890	19638	19740	19708	19578	18918	19650	20871	20415	20981	21763	20973	21131	19555	20483	19407	19040	19607	19522	19491	20441	19457	19738	22569	20781	20350	19549	21126	21917	19505	19566	19504	21003	20509	21153	19549	19688	19001	19588	19500	21722	20392	20347	20497	21685	22020	20414	19440	20931	19526	20345	21142	19509	21291	19546	19535	19515	19488	19739	19637	19494	20574	19463	20958	19522	19704	22092	21123	19732	19871	21227	19526	21110	21354	20306	21795	20494	19559	19712	19444	19648	19695	20624	19609	20798	19806	20941	19673	19718	19843	19462	21036	21244	19522	21029	19474	19272	19705	20985	21683	21541	19702	20986	19586	19701	19732	21656	22070	22103	19579	19655	19688	19573	19737	21528	5
MIR450A2	21659	21714	19557	20957	21799	19661	19570	19544	19526	22270	21594	20514	20524	19592	19673	20935	21237	21546	19492	22100	19514	21902	19544	19959	21369	19785	22027	19412	20891	20729	20953	19497	19511	19669	19688	21735	19455	19717	20531	20094	19561	19546	19552	21736	19645	18171	20484	19857	21372	21875	21310	19464	19699	22433	19734	19644	19660	19479	19494	11953	19576	19652	19526	19435	19554	8012	21276	19736	19411	20043	19494	19716	19724	20426	20421	20419	22700	19503	20555	19589	20805	21463	19452	19753	20353	21113	20440	21370	19696	19768	19523	19512	21821	19536	19465	19638	19740	19708	19578	18918	19650	19751	20415	20579	20888	19687	19932	19555	20483	19407	19040	19607	19522	19491	20441	19457	19738	21988	19375	20350	19549	19955	21222	19505	19566	19504	20165	20509	20470	19549	19688	19001	19588	19500	20400	20392	20347	20497	21243	21985	20414	18112	20664	19526	20345	20906	19509	19996	19546	19535	19515	19488	19739	19637	19494	20574	19463	19762	19522	19704	21795	19931	19732	19871	20848	19526	19785	21947	22112	21982	20494	19559	19712	19444	19648	19695	20624	19609	19359	19806	21409	19673	19718	19843	19462	19712	21506	19522	19900	19474	19272	19705	19755	21712	21579	19702	21401	19586	19701	19732	20996	21992	21830	19579	19655	19688	19573	19737	21380	5
MIR450A1	21660	21713	19557	20958	21798	19661	19570	19544	19526	22270	21595	20514	20524	19592	19673	20934	21236	21547	19492	22101	19514	21901	19544	19960	21370	19938	22028	19413	20890	20714	20952	19497	19511	19669	19688	21737	19455	19717	20531	20076	19561	19546	19552	21737	19645	18169	20484	19860	21371	21876	21311	19464	19699	22434	19734	19644	19660	19479	19494	11952	19576	19652	19526	19435	19554	8011	21277	19736	19411	20044	19494	19716	19724	20426	20421	20419	22700	19503	20555	19589	20806	21464	19452	19753	20353	21112	20440	21369	19696	19768	19523	19512	21820	19536	19499	19638	19740	19708	19578	18918	19650	19744	20415	20578	20886	19686	19933	19555	20483	19407	19040	19607	19522	19491	20441	19457	19738	21987	19393	20350	19549	19954	21223	19505	19566	19504	20164	20509	20471	19549	19688	19001	19588	19500	20480	20392	20347	20497	21244	21984	20414	18129	20665	19526	20345	20929	19509	19961	19546	19535	19515	19488	19739	19637	19494	20574	19463	19747	19522	19704	21794	19932	19732	19871	20847	19526	19791	21946	22112	21983	20494	19559	19712	19444	19648	19695	20624	19609	19360	19806	21410	19673	19718	19843	19462	19713	21507	19522	19899	19474	19272	19705	19724	21711	21578	19702	21400	19586	19701	19732	20997	21991	21829	19579	19655	19688	19573	19737	21379	5
MIR1263	21661	21277	19557	21731	22050	19661	19570	19544	19526	22270	20297	20514	20524	19592	19673	20763	20981	21171	19492	20698	19514	21014	19544	20572	21467	20059	20920	20356	21680	20211	21047	19497	19511	19669	19688	21431	19455	19717	20531	19911	19561	19546	19552	21790	19645	18432	20484	20206	20392	20926	21336	19464	19699	21218	19734	19644	19660	19479	19494	20356	19576	19652	19526	19435	19554	19830	19648	19736	19411	20659	19494	19716	19724	20426	20421	20419	22700	19503	20555	19589	20568	21928	19452	19753	20353	21771	20440	21281	19696	19768	19523	19512	20574	19536	20401	19638	19740	19708	19578	18918	19650	19155	20415	19638	20721	20765	20775	19555	20483	19407	19040	19607	19522	19491	20441	19457	19738	21766	19903	20350	19549	20413	21299	19505	19566	19504	19921	20509	20029	19549	19688	19001	19588	19500	20498	20392	20347	20497	20797	21655	20414	18365	20357	19526	20345	20007	19509	20663	19546	19535	19515	19488	19739	19637	19494	20574	19463	19477	19522	19704	21885	20592	19732	19871	21411	19526	20151	21533	22112	20314	20494	19559	19712	19444	19648	19695	20624	19609	20439	19806	20134	19673	19718	19843	19462	19969	20713	19522	20928	19474	19272	19705	19946	21618	21287	19702	21371	19586	19701	19732	21812	20454	19423	19579	19655	19688	19573	19737	22005	5
LINC00341	21662	12456	19557	21093	18937	19661	19570	19544	19526	22270	22351	19197	19260	19592	19673	19039	22219	21965	19492	18982	19514	19665	19544	21007	19797	20985	22309	20938	19671	21142	22152	19497	19511	19249	19428	20167	19455	19717	19217	21135	19561	19546	19552	20510	16275	19586	19736	21136	20743	20957	21235	19464	19117	17074	19734	19644	19660	19479	19494	22185	19576	19652	19526	19435	19554	22283	22206	19736	19411	21018	19494	19716	19724	19483	19697	19519	19502	19503	19152	19589	20233	21057	19452	19753	19432	22198	19776	21602	19270	19064	19523	19512	22302	19536	20890	19638	19740	19245	19578	18918	19650	20871	18943	20981	18960	20973	21131	19555	19231	19407	19040	19607	19522	19491	19503	19457	19124	19936	20781	19320	19549	21126	19331	19505	19566	19504	21003	19425	21153	19549	19688	19001	19588	19112	18093	19561	19509	19531	19562	19644	19422	19440	20931	19526	19363	21142	19509	19286	19546	19535	19515	19488	19739	19637	19494	19066	19463	20958	19522	19704	21050	21123	19732	19157	19157	19526	21110	20047	22112	22550	19263	19559	19712	19444	19195	19695	19162	19609	20798	19442	22124	19673	19718	19197	19462	21036	20912	19522	21029	19474	19272	19225	20985	21313	21586	19702	22254	19586	19701	19732	21128	22254	22205	19579	19655	19688	19573	19737	20905	5
LINC00525	21663	21674	19557	21836	22159	19661	19570	19544	19526	22270	21332	20514	20524	19592	19673	21736	21946	21524	19492	21023	19514	21652	19544	21007	21465	20985	21729	20938	21738	21142	21663	19497	19511	19669	19688	21793	19455	19717	20531	21135	19561	19546	19552	21823	19645	19586	20484	21136	21475	21520	18974	19464	19699	21282	19734	19644	19660	19479	19494	21553	19576	19652	19526	19435	19554	21511	21401	19736	19411	21018	19494	19716	19724	20426	20421	20419	22700	19503	20555	19589	21287	21710	19452	19753	20353	21203	20440	21566	19696	19768	19523	19512	21691	19536	20890	19638	19740	19708	19578	18918	19650	20871	20415	20981	21763	20973	21131	19555	20483	19407	19040	19607	19522	19491	20441	19457	19738	22068	20781	20350	19549	21126	21173	19505	19566	19504	21003	20509	21153	19549	19688	19001	19588	19500	21722	20392	20347	20497	21740	22006	20414	19440	20931	19526	20345	21142	19509	21291	19546	19535	19515	19488	19739	19637	19494	20574	19463	20958	19522	19704	21979	21123	19732	19871	21708	19526	21110	21605	22112	21703	20494	19559	19712	19444	19648	19695	20624	19609	20798	19806	21070	19673	19718	19843	19462	21036	21491	19522	21029	19474	19272	19705	20985	21654	21531	19702	21130	19586	19701	19732	21885	20037	21808	19579	19655	19688	19573	19737	21463	5
SNORA8	21664	21028	19557	12007	18775	19661	19570	19544	19526	21063	20610	19414	19543	19592	19673	20135	21040	21594	19492	21943	19514	21374	19544	21007	21194	20985	20577	20938	19181	21142	21193	19497	19511	19669	19688	19126	19455	19717	19947	21135	19561	19546	19552	20504	19645	19586	19755	21136	20753	21050	21647	19464	19699	21405	19734	19644	19660	19479	19494	20910	19576	19652	19526	19435	19554	20873	20864	19736	19411	21018	19494	19716	19724	19446	19629	19419	19934	19503	19366	19589	21599	21568	19452	19753	19853	21098	19555	16335	19696	19768	19523	19512	21347	19536	20890	19638	19740	19708	19578	18918	19650	20871	18873	20981	18732	20973	21131	19555	19137	19407	19040	19607	19522	19491	19308	19457	19738	19922	20781	19410	19549	21126	21933	19505	19566	19504	21003	19512	21153	19549	19688	19001	19588	19500	19551	19501	19445	19464	21887	19578	19269	19440	20931	19526	19423	21142	19509	21291	19546	19535	19515	19488	19739	19637	19494	20151	19463	20958	19522	19704	20332	21123	19732	19871	21589	19526	21110	19771	21066	20512	19271	19559	19712	19444	19648	19695	19228	19609	20798	19806	21193	19673	19718	19843	19462	21036	20930	19522	21029	19474	19272	19705	20985	21744	21554	19702	21378	19586	19701	19732	11657	22086	21030	19579	19655	19688	19573	19737	21309	5
SNORD5	21665	21205	19557	12009	20201	19661	19570	19544	19526	20904	20611	20424	20333	19592	19673	20141	21041	21593	19492	21945	19514	21376	19544	21007	21195	20985	20578	20938	20227	21142	21192	19497	19511	19669	19688	19441	19455	19717	20385	21135	19561	19546	19552	21442	19645	19586	20139	21136	20803	21149	21648	19464	19699	21601	19734	19644	19660	19479	19494	20911	19576	19652	19526	19435	19554	20875	20865	19736	19411	21018	19494	19716	19724	20298	20206	20310	21618	19503	19146	19589	21600	21567	19452	19753	20230	21097	19729	16336	19696	19768	19523	19512	21346	19536	20890	19638	19740	19708	19578	18918	19650	20871	17048	20981	18726	20973	21131	19555	20177	19407	19040	19607	19522	19491	19434	19457	19738	21334	20781	19790	19549	21126	21934	19505	19566	19504	21003	20397	21153	19549	19688	19001	19588	19500	21565	20031	19945	19556	21886	20068	19456	19440	20931	19526	20123	21142	19509	21291	19546	19535	19515	19488	19739	19637	19494	19222	19463	20958	19522	19704	20388	21123	19732	19871	21590	19526	21110	19859	20897	21525	20321	19559	19712	19444	19648	19695	20362	19609	20798	19806	21195	19673	19718	19843	19462	21036	20946	19522	21029	19474	19272	19705	20985	21745	21556	19702	21377	19586	19701	19732	11658	22087	21031	19579	19655	19688	19573	19737	21310	5
SNORA1	21666	21742	19557	12124	21527	19661	19570	19544	19526	21346	20612	20514	20524	19592	19673	21736	21039	21595	19492	21944	19514	21375	19544	21007	21193	20985	20576	20938	21738	21142	21194	19497	19511	19669	19688	21793	19455	19717	20531	21135	19561	19546	19552	21898	19645	19586	20484	21136	21340	21759	21646	19464	19699	22627	19734	19644	19660	19479	19494	20909	19576	19652	19526	19435	19554	20874	20863	19736	19411	21018	19494	19716	19724	20426	20421	20419	21865	19503	20555	19589	21601	21566	19452	19753	20353	21099	20440	16334	19696	19768	19523	19512	21345	19536	20890	19638	19740	19708	19578	18918	19650	20871	20415	20981	21763	20973	21131	19555	20483	19407	19040	19607	19522	19491	20441	19457	19738	22255	20781	20350	19549	21126	21935	19505	19566	19504	21003	20509	21153	19549	19688	19001	19588	19500	21722	20392	20347	20497	21888	22072	20414	19440	20931	19526	20345	21142	19509	21291	19546	19535	19515	19488	19739	19637	19494	20574	19463	20958	19522	19704	22091	21123	19732	19871	21588	19526	21110	22097	21186	21572	20494	19559	19712	19444	19648	19695	20624	19609	20798	19806	21194	19673	19718	19843	19462	21036	21455	19522	21029	19474	19272	19705	20985	21743	21555	19702	21376	19586	19701	19732	11766	22085	21032	19579	19655	19688	19573	19737	21308	5
XAGE1D	21667	21249	19557	22581	22484	19661	19570	19544	19526	22270	19575	20514	20524	19592	19673	21736	20398	21241	19492	19950	19514	20209	19544	21007	22069	20985	22206	20938	21738	21142	20630	19497	19511	19669	19688	21793	19455	19717	20531	21135	19561	19546	19552	21721	19645	19586	20484	21136	21377	21382	21195	19464	19699	22654	19734	19644	19660	19479	19494	20913	19576	19652	19526	19435	19554	20729	20666	19736	19411	21018	19494	19716	19724	20426	20421	20419	22700	19503	20555	19589	21261	21553	19452	19753	20353	22107	20440	21822	19696	19768	19523	19512	21071	19536	20890	19638	19740	19708	19578	18918	19650	20871	20415	20981	21763	20973	21131	19555	20483	19407	19040	19607	19522	19491	20441	19457	19738	22083	20781	20350	19549	21126	20799	19505	19566	19504	21003	20509	21153	19549	19688	19001	19588	19500	21722	20392	20347	20497	21191	21609	20414	19440	20931	19526	20345	21142	19509	21291	19546	19535	19515	19488	19739	19637	19494	20574	19463	20958	19522	19704	21961	21123	19732	19871	22208	19526	21110	21911	22112	21845	20494	19559	19712	19444	19648	19695	20624	19609	20798	19806	15516	19673	19718	19843	19462	21036	21399	19522	21029	19474	19272	19705	20985	21570	21389	19702	22180	19586	19701	19732	22649	22133	22111	19579	19655	19688	19573	19737	22106	5
MIR4643	21668	21645	19557	21546	21989	19661	19570	19544	19526	22270	20435	20514	20524	19592	19673	20699	20339	21063	19492	20743	19514	20720	19544	20017	22041	19939	21344	19465	20656	20640	21457	19497	19511	19669	19688	21253	19455	19717	20531	19857	19561	19546	19552	19810	19645	18518	20484	19959	21631	21847	21374	19464	19699	20638	19734	19644	19660	19479	19494	21297	19576	19652	19526	19435	19554	21345	20907	19736	19411	19656	19494	19716	19724	20426	20421	20419	22700	19503	20555	19589	21254	21508	19452	19753	20353	21006	20440	21046	19696	19768	19523	19512	21610	19536	19493	19638	19740	19708	19578	18918	19650	19825	20415	20726	20959	19801	20815	19555	20483	19407	19040	19607	19522	19491	20441	19457	19738	21373	19530	20350	19549	20051	20648	19505	19566	19504	19964	20509	20300	19549	19688	19001	19588	19500	20683	20392	20347	20497	21207	22568	20414	17977	20895	19526	20345	19793	19509	19934	19546	19535	19515	19488	19739	19637	19494	20574	19463	19942	19522	19704	21751	19402	19732	19871	21622	19526	19773	21964	22112	21681	20494	19559	19712	19444	19648	19695	20624	19609	20337	19806	21384	19673	19718	19843	19462	20061	21665	19522	20896	19474	19272	19705	19689	21749	21537	19702	21088	19586	19701	19732	21547	20344	16905	19579	19655	19688	19573	19737	21529	5
MIRN871	21669	21641	19557	21738	22333	19661	19570	19544	19526	22270	21551	20514	20524	19592	19673	21736	21544	18366	19492	21296	19514	21740	19544	21007	21876	20985	22039	20938	21738	21142	21984	19497	19511	19669	19688	21793	19455	19717	20531	21135	19561	19546	19552	22105	19645	19586	20484	21136	22540	21802	21739	19464	19699	22432	19734	19644	19660	19479	19494	21732	19576	19652	19526	19435	19554	21906	21582	19736	19411	21018	19494	19716	19724	20426	20421	20419	22700	19503	20555	19589	21418	21564	19452	19753	20353	21954	20440	22163	19696	19768	19523	19512	21831	19536	20890	19638	19740	19708	19578	18918	19650	20871	20415	20981	21763	20973	21131	19555	20483	19407	19040	19607	19522	19491	20441	19457	19738	17238	20781	20350	19549	21126	21618	19505	19566	19504	21003	20509	21153	19549	19688	19001	19588	19500	21722	20392	20347	20497	21015	22131	20414	19440	20931	19526	20345	21142	19509	21291	19546	19535	19515	19488	19739	19637	19494	20574	19463	20958	19522	19704	21780	21123	19732	19871	21889	19526	21110	22449	22112	22073	20494	19559	19712	19444	19648	19695	20624	19609	20798	19806	21439	19673	19718	19843	19462	21036	21866	19522	21029	19474	19272	19705	20985	21535	21560	19702	22027	19586	19701	19732	21772	21921	21953	19579	19655	19688	19573	19737	21951	5
SSX9P	21670	21731	19557	21629	22437	19661	19570	19544	19526	22270	20782	20514	20524	19592	19673	21732	22136	21387	19492	22149	19514	21334	19544	19586	21875	19585	21612	19115	20451	19341	21611	19497	19511	19669	19688	21779	19455	19717	20531	21116	19561	19546	19552	21881	19645	19456	20484	19713	21791	20798	21506	19464	19699	19507	19734	19644	19660	19479	19494	22184	19576	19652	19526	19435	19554	22285	22196	19736	19411	20971	19494	19716	19724	20426	20421	20419	22700	19503	20555	19589	21379	21457	19452	19753	20353	19372	20440	22193	19696	19768	19523	19512	22278	19536	20853	19638	19740	19708	19578	18918	19650	20461	20415	19522	21740	19583	21060	19555	20483	19407	19040	19607	19522	19491	20441	19457	19738	22623	20534	20350	19549	21119	21609	19505	19566	19504	20987	20509	21145	19549	19688	19001	19588	19500	21397	20392	20347	20497	19988	21836	20414	19300	19513	19526	20345	21082	19509	21245	19546	19535	19515	19488	19739	19637	19494	20574	19463	20707	19522	19704	21673	20790	19732	19871	22203	19526	21095	21428	22112	20906	20494	19559	19712	19444	19648	19695	20624	19609	20550	19806	20178	19673	19718	19843	19462	19580	21201	19522	19655	19474	19272	19705	20945	21904	21545	19702	18798	19586	19701	19732	21651	22015	22059	19579	19655	19688	19573	19737	22078	5
ATP1A1-AS1	21671	21727	19557	9676	22482	19661	19570	19544	19526	22270	20527	20514	20524	19592	19673	21736	20918	21405	19492	21054	19514	21186	19544	21007	21826	20985	21805	20938	21738	21142	21476	19497	19511	19669	19688	21793	19455	19717	20531	21135	19561	19546	19552	18994	19645	19586	20484	21136	21271	21767	21459	19464	19699	22640	19734	19644	19660	19479	19494	21237	19576	19652	19526	19435	19554	21289	20881	19736	19411	21018	19494	19716	19724	20426	20421	20419	22700	19503	20555	19589	20522	21425	19452	19753	20353	22069	20440	15324	19696	19768	19523	19512	21286	19536	20890	19638	19740	19708	19578	18918	19650	20871	20415	20981	21763	20973	21131	19555	20483	19407	19040	19607	19522	19491	20441	19457	19738	22080	20781	20350	19549	21126	20966	19505	19566	19504	21003	20509	21153	19549	19688	19001	19588	19500	21722	20392	20347	20497	21405	21956	20414	19440	20931	19526	20345	21142	19509	21291	19546	19535	19515	19488	19739	19637	19494	20574	19463	20958	19522	19704	21841	21123	19732	19871	22160	19526	21110	21409	22112	20773	20494	19559	19712	19444	19648	19695	20624	19609	20798	19806	22063	19673	19718	19843	19462	21036	21216	19522	21029	19474	19272	19705	20985	21746	21489	19702	21093	19586	19701	19732	9429	19853	20431	19579	19655	19688	19573	19737	21495	5
C3ORF85	21672	21699	19557	21757	22111	19661	19570	19544	19526	19797	21543	20514	20524	19592	19673	21736	21664	21314	19492	20685	19514	22187	19544	21007	21992	20985	21485	20938	21738	21142	21516	19497	19511	19669	19688	21793	19455	19717	20531	21135	19561	19546	19552	21832	19645	19586	20484	21136	21644	21358	21547	19464	19699	22365	19734	19644	19660	19479	19494	10228	19576	19652	19526	19435	19554	6043	20525	19736	19411	21018	19494	19716	19724	20426	20421	20419	3046	19503	20555	19589	21474	21806	19452	19753	20353	21832	20440	21350	19696	19768	19523	19512	21577	19536	20890	19638	19740	19708	19578	18918	19650	20871	20415	20981	21763	20973	21131	19555	20483	19407	19040	19607	19522	19491	20441	19457	19738	21901	20781	20350	19549	21126	21590	19505	19566	19504	21003	20509	21153	19549	19688	19001	19588	19500	21722	20392	20347	20497	21729	21944	20414	19440	20931	19526	20345	21142	19509	21291	19546	19535	19515	19488	19739	19637	19494	20574	19463	20958	19522	19704	22018	21123	19732	19871	20003	19526	21110	21807	17671	22054	20494	19559	19712	19444	19648	19695	20624	19609	20798	19806	21569	19673	19718	19843	19462	21036	21592	19522	21029	19474	19272	19705	20985	21786	21557	19702	21290	19586	19701	19732	21904	20351	20900	19579	19655	19688	19573	19737	21504	5
MIR320B2	21673	21887	19557	22526	22568	19661	19570	19544	19526	22270	21370	20514	20524	19592	19673	20659	22171	21771	19492	21130	19514	21363	19544	20336	22097	20733	22080	19268	20584	19682	21626	19497	19511	19669	19688	20705	19455	19717	20531	20689	19561	19546	19552	22153	19645	19223	20484	20907	22643	20917	21745	19464	19699	21114	19734	19644	19660	19479	19494	21752	19576	19652	19526	19435	19554	21775	22017	19736	19411	19805	19494	19716	19724	20426	20421	20419	22700	19503	20555	19589	22131	21705	19452	19753	20353	22034	20440	22160	19696	19768	19523	19512	21785	19536	19506	19638	19740	19708	19578	18918	19650	20371	20415	20242	21476	20405	20350	19555	20483	19407	19040	19607	19522	19491	20441	19457	19738	22219	19205	20350	19549	19767	22050	19505	19566	19504	20863	20509	20879	19549	19688	19001	19588	19500	21222	20392	20347	20497	22364	22642	20414	19157	19816	19526	20345	20301	19509	20232	19546	19535	19515	19488	19739	19637	19494	20574	19463	20652	19522	19704	22112	19646	19732	19871	21944	19526	20913	22488	22112	22333	20494	19559	19712	19444	19648	19695	20624	19609	19745	19806	21307	19673	19718	19843	19462	20163	21862	19522	19670	19474	19272	19705	20870	21949	21684	19702	22057	19586	19701	19732	21991	21972	21019	19579	19655	19688	19573	19737	21973	5
LINC00551	21674	21885	19557	22525	22566	19661	19570	19544	19526	20053	21367	20514	20524	19592	19673	21736	22173	21772	19492	21127	19514	21361	19544	21007	22099	20985	22082	20938	21738	21142	21625	19497	19511	19669	19688	21793	19455	19717	20531	21135	19561	19546	19552	22152	19645	19586	20484	21136	22642	20919	21742	19464	19699	21116	19734	19644	19660	19479	19494	21750	19576	19652	19526	19435	19554	21778	22016	19736	19411	21018	19494	19716	19724	20426	20421	20419	19422	19503	20555	19589	22132	21704	19452	19753	20353	22033	20440	22156	19696	19768	19523	19512	21784	19536	20890	19638	19740	19708	19578	18918	19650	20871	20415	20981	21763	20973	21131	19555	20483	19407	19040	19607	19522	19491	20441	19457	19738	22218	20781	20350	19549	21126	22054	19505	19566	19504	21003	20509	21153	19549	19688	19001	19588	19500	21722	20392	20347	20497	22365	22641	20414	19440	20931	19526	20345	21142	19509	21291	19546	19535	19515	19488	19739	19637	19494	20574	19463	20958	19522	19704	22110	21123	19732	19871	21947	19526	21110	22486	19662	22332	20494	19559	19712	19444	19648	19695	20624	19609	20798	19806	21308	19673	19718	19843	19462	21036	21861	19522	21029	19474	19272	19705	20985	21947	21686	19702	22056	19586	19701	19732	21993	21974	21020	19579	19655	19688	19573	19737	21972	5
HLA-DPB2	21675	21888	19557	22524	22567	19661	19570	19544	19526	21110	21366	20514	20524	19592	19673	21736	22174	21774	19492	21129	19514	21360	19544	21007	22095	20985	22081	20938	21738	21142	21622	19497	19511	19669	19688	21793	19455	19717	20531	21135	19561	19546	19552	22155	19645	19586	20484	21136	22644	20918	21744	19464	19699	21113	19734	19644	19660	19479	19494	21751	19576	19652	19526	19435	19554	21774	22018	19736	19411	21018	19494	19716	19724	20426	20421	20419	21174	19503	20555	19589	22133	21703	19452	19753	20353	22032	20440	22158	19696	19768	19523	19512	21787	19536	20890	19638	19740	19708	19578	18918	19650	20871	20415	20981	21763	20973	21131	19555	20483	19407	19040	19607	19522	19491	20441	19457	19738	22217	20781	20350	19549	21126	22053	19505	19566	19504	21003	20509	21153	19549	19688	19001	19588	19500	21722	20392	20347	20497	22363	22640	20414	19440	20931	19526	20345	21142	19509	21291	19546	19535	19515	19488	19739	19637	19494	20574	19463	20958	19522	19704	22111	21123	19732	19871	21946	19526	21110	22489	20498	22334	20494	19559	19712	19444	19648	19695	20624	19609	20798	19806	21309	19673	19718	19843	19462	21036	21860	19522	21029	19474	19272	19705	20985	21946	21688	19702	22055	19586	19701	19732	21994	21975	21021	19579	19655	19688	19573	19737	21974	5
MIR4454	21676	21889	19557	22528	22565	19661	19570	19544	19526	22270	21369	20514	20524	19592	19673	20891	22175	21773	19492	21128	19514	21362	19544	20045	22098	19738	22078	19586	20732	20461	21623	19497	19511	19669	19688	21573	19455	19717	20531	19969	19561	19546	19552	22154	19645	18105	20484	20017	22641	20916	21743	19464	19699	21112	19734	19644	19660	19479	19494	21753	19576	19652	19526	19435	19554	21776	22019	19736	19411	19941	19494	19716	19724	20426	20421	20419	22700	19503	20555	19589	22130	21706	19452	19753	20353	22036	20440	22159	19696	19768	19523	19512	21783	19536	19489	19638	19740	19708	19578	18918	19650	19950	20415	20642	20493	19706	19997	19555	20483	19407	19040	19607	19522	19491	20441	19457	19738	22221	19666	20350	19549	20013	22052	19505	19566	19504	19699	20509	20408	19549	19688	19001	19588	19500	20394	20392	20347	20497	22366	22639	20414	18150	20624	19526	20345	20752	19509	20178	19546	19535	19515	19488	19739	19637	19494	20574	19463	19841	19522	19704	22113	20045	19732	19871	21945	19526	19870	22487	22112	22336	20494	19559	19712	19444	19648	19695	20624	19609	19343	19806	21305	19673	19718	19843	19462	19794	21859	19522	19842	19474	19272	19705	19648	21950	21685	19702	22059	19586	19701	19732	21992	21976	21022	19579	19655	19688	19573	19737	21976	5
SNORD89	21677	21886	19557	22527	22569	19661	19570	19544	19526	20785	21368	20514	20524	19592	19673	21736	22172	21770	19492	21131	19514	21364	19544	21007	22096	20985	22079	20938	21738	21142	21624	19497	19511	19669	19688	21793	19455	19717	20531	21135	19561	19546	19552	22151	19645	19586	20484	21136	22645	20915	21746	19464	19699	21115	19734	19644	19660	19479	19494	21749	19576	19652	19526	19435	19554	21777	22020	19736	19411	21018	19494	19716	19724	20426	20421	20419	21715	19503	20555	19589	22129	21707	19452	19753	20353	22035	20440	22157	19696	19768	19523	19512	21786	19536	20890	19638	19740	19708	19578	18918	19650	20871	20415	20981	21763	20973	21131	19555	20483	19407	19040	19607	19522	19491	20441	19457	19738	22220	20781	20350	19549	21126	22051	19505	19566	19504	21003	20509	21153	19549	19688	19001	19588	19500	21722	20392	20347	20497	22367	22643	20414	19440	20931	19526	20345	21142	19509	21291	19546	19535	19515	19488	19739	19637	19494	20574	19463	20958	19522	19704	22114	21123	19732	19871	21943	19526	21110	22485	21284	22335	20494	19559	19712	19444	19648	19695	20624	19609	20798	19806	21310	19673	19718	19843	19462	21036	21864	19522	21029	19474	19272	19705	20985	21948	21687	19702	22058	19586	19701	19732	21995	21973	21018	19579	19655	19688	19573	19737	21975	5
NPSR1-AS1	21678	21604	19557	21925	21905	19661	19570	19544	19526	20000	21723	20514	20524	19592	19673	20402	21011	21355	19492	21374	19514	22232	19544	19569	21710	19604	21795	19089	20448	19431	22024	19497	19511	19669	19688	20477	19455	19717	20531	21117	19561	19546	19552	19423	19645	17743	20484	19683	21748	21867	21696	19464	19699	22623	19734	19644	19660	19479	19494	21413	19576	19652	19526	19435	19554	21457	21416	19736	19411	19621	19494	19716	19724	20426	20421	20419	21114	19503	20555	19589	21168	21590	19452	19753	20353	20943	20440	21836	19696	19768	19523	19512	21428	19536	20873	19638	19740	19708	19578	18918	19650	19032	20415	19491	21750	19492	21098	19555	20483	19407	19040	19607	19522	19491	20441	19457	19738	21555	19089	20350	19549	19720	21619	19505	19566	19504	19543	20509	21132	19549	19688	19001	19588	19500	21369	20392	20347	20497	21952	22135	20414	17720	19458	19526	20345	21096	19509	21277	19546	19535	19515	19488	19739	19637	19494	20574	19463	18432	19522	19704	22108	18950	19732	19871	21439	19526	21057	21722	19438	21984	20494	19559	19712	19444	19648	19695	20624	19609	18257	19806	21348	19673	19718	19843	19462	19536	21784	19522	19562	19474	19272	19705	19551	21633	21620	19702	22120	19586	19701	19732	21944	22092	22147	19579	19655	19688	19573	19737	22118	5
CCDC13-AS1	21679	21577	19557	21724	22475	19661	19570	19544	19526	22270	22110	20514	20524	19592	19673	21736	21846	21432	19492	21989	19514	21777	19544	21007	21612	20985	22017	20938	21738	21142	21999	19497	19511	19669	19688	21793	19455	19717	20531	21135	19561	19546	19552	21853	19645	19586	20484	21136	21745	21822	18871	19464	19699	21274	19734	19644	19660	19479	19494	21269	19576	19652	19526	19435	19554	21004	21411	19736	19411	21018	19494	19716	19724	20426	20421	20419	22700	19503	20555	19589	21290	21474	19452	19753	20353	21967	20440	21405	19696	19768	19523	19512	22247	19536	20890	19638	19740	19708	19578	18918	19650	20871	20415	20981	21763	20973	21131	19555	20483	19407	19040	19607	19522	19491	20441	19457	19738	21920	20781	20350	19549	21126	21338	19505	19566	19504	21003	20509	21153	19549	19688	19001	19588	19500	21722	20392	20347	20497	21587	21906	20414	19440	20931	19526	20345	21142	19509	21291	19546	19535	19515	19488	19739	19637	19494	20574	19463	20958	19522	19704	21743	21123	19732	19871	22158	19526	21110	21939	22112	21956	20494	19559	19712	19444	19648	19695	20624	19609	20798	19806	21304	19673	19718	19843	19462	21036	21842	19522	21029	19474	19272	19705	20985	21627	21550	19702	19542	19586	19701	19732	21913	21872	21936	19579	19655	19688	19573	19737	21983	5
SDHAP3	21680	21576	19557	21725	22476	19661	19570	19544	19526	19848	22109	20514	20524	19592	19673	21736	21847	21431	19492	21990	19514	21776	19544	21007	21611	20985	22016	20938	21738	21142	22000	19497	19511	19669	19688	21793	19455	19717	20531	21135	19561	19546	19552	21852	19645	19586	20484	21136	21746	21821	18872	19464	19699	21275	19734	19644	19660	19479	19494	21268	19576	19652	19526	19435	19554	21005	21410	19736	19411	21018	19494	19716	19724	20426	20421	20419	20966	19503	20555	19589	21291	21473	19452	19753	20353	21968	20440	21404	19696	19768	19523	19512	22248	19536	20890	19638	19740	19708	19578	18918	19650	20871	20415	20981	21763	20973	21131	19555	20483	19407	19040	19607	19522	19491	20441	19457	19738	21919	20781	20350	19549	21126	21337	19505	19566	19504	21003	20509	21153	19549	19688	19001	19588	19500	21722	20392	20347	20497	21586	21905	20414	19440	20931	19526	20345	21142	19509	21291	19546	19535	19515	19488	19739	19637	19494	20574	19463	20958	19522	19704	21744	21123	19732	19871	22159	19526	21110	21940	20275	21957	20494	19559	19712	19444	19648	19695	20624	19609	20798	19806	21303	19673	19718	19843	19462	21036	21843	19522	21029	19474	19272	19705	20985	21626	21551	19702	19543	19586	19701	19732	21914	21871	21937	19579	19655	19688	19573	19737	21984	5
MIR548AE2	21681	21869	19557	22539	21898	19661	19570	19544	19526	22270	21475	20514	20524	19592	19673	21652	21516	21679	19492	20893	19514	22190	19544	20283	22091	20122	21775	19697	20986	20039	22088	19497	19511	19669	19688	21072	19455	19717	20531	20390	19561	19546	19552	21940	19645	18906	20484	21025	22616	21779	21690	19464	19699	22288	19734	19644	19660	19479	19494	7583	19576	19652	19526	19435	19554	3534	21118	19736	19411	20823	19494	19716	19724	20426	20421	20419	22700	19503	20555	19589	22138	21877	19452	19753	20353	21761	20440	21338	19696	19768	19523	19512	22154	19536	20103	19638	19740	19708	19578	18918	19650	20183	20415	20131	21114	20246	19761	19555	20483	19407	19040	19607	19522	19491	20441	19457	19738	22145	20196	20350	19549	20629	21447	19505	19566	19504	20301	20509	20513	19549	19688	19001	19588	19500	20908	20392	20347	20497	21868	22113	20414	18526	20194	19526	20345	20391	19509	20087	19546	19535	19515	19488	19739	19637	19494	20574	19463	19993	19522	19704	22014	20446	19732	19871	20076	19526	20657	22035	22112	22695	20494	19559	19712	19444	19648	19695	20624	19609	19658	19806	21965	19673	19718	19843	19462	19913	22526	19522	20157	19474	19272	19705	20172	21885	21696	19702	21103	19586	19701	19732	22640	20190	20733	19579	19655	19688	19573	19737	21366	5
MIR1-1HG-AS1	21682	21187	19557	22279	20381	19661	19570	19544	19526	19419	21479	19626	19748	19592	19673	19384	21517	21678	19492	20894	19514	22194	19544	20954	22089	19621	21777	19130	19291	19342	22091	19497	19511	19669	19688	20354	19455	19717	20202	21108	19561	19546	19552	21446	19645	17954	19392	19718	20892	21142	21693	19464	19699	22229	19734	19644	19660	19479	19494	7585	19576	19652	19526	19435	19554	3536	21114	19736	19411	19618	19494	19716	19724	20191	19781	20358	19857	19503	20398	19589	22134	21879	19452	19753	20201	21765	20319	21337	19696	19768	19523	19512	22158	19536	19396	19638	19740	19708	19578	18918	19650	18917	20239	19523	20307	19526	19669	19555	20390	19407	19040	19607	19522	19491	15505	19457	19738	21343	20458	20237	19549	19714	21444	19505	19566	19504	19528	20422	19715	19549	19688	19001	19588	19500	20082	20326	20262	20373	21870	20002	20290	17747	19567	19526	19853	21072	19509	19842	19546	19535	19515	19488	19739	19637	19494	20369	19463	19239	19522	19704	21436	20751	19732	19871	20074	19526	21073	19819	20143	22553	20268	19559	19712	19444	19648	19695	19432	19609	19103	19806	21964	19673	19718	19843	19462	21016	22072	19522	19643	19474	19272	19705	19574	21884	21693	19702	21107	19586	19701	19732	22314	20193	20736	19579	19655	19688	19573	19737	21364	5
NMRAL2P	21683	21872	19557	22540	21897	19661	19570	19544	19526	19429	21478	20514	20524	19592	19673	21736	21518	21676	19492	20896	19514	22193	19544	21007	22092	20985	21778	20938	21738	21142	22089	19497	19511	19669	19688	21793	19455	19717	20531	21135	19561	19546	19552	21939	19645	19586	20484	21136	22619	21782	21691	19464	19699	22287	19734	19644	19660	19479	19494	7584	19576	19652	19526	19435	19554	3533	21117	19736	19411	21018	19494	19716	19724	20426	20421	20419	20759	19503	20555	19589	22137	21876	19452	19753	20353	21762	20440	21339	19696	19768	19523	19512	22155	19536	20890	19638	19740	19708	19578	18918	19650	20871	20415	20981	21763	20973	21131	19555	20483	19407	19040	19607	19522	19491	20441	19457	19738	22146	20781	20350	19549	21126	21446	19505	19566	19504	21003	20509	21153	19549	19688	19001	19588	19500	21722	20392	20347	20497	21867	22114	20414	19440	20931	19526	20345	21142	19509	21291	19546	19535	19515	19488	19739	19637	19494	20574	19463	20958	19522	19704	22013	21123	19732	19871	20077	19526	21110	22034	19571	22693	20494	19559	19712	19444	19648	19695	20624	19609	20798	19806	21966	19673	19718	19843	19462	21036	22527	19522	21029	19474	19272	19705	20985	21881	21697	19702	21104	19586	19701	19732	22641	20191	20734	19579	19655	19688	19573	19737	21368	5
DNMBP-AS1	21684	21871	19557	22538	21895	19661	19570	19544	19526	21968	21476	20514	20524	19592	19673	21736	21520	21677	19492	20897	19514	22191	19544	21007	22090	20985	21774	20938	21738	21142	22087	19497	19511	19669	19688	21793	19455	19717	20531	21135	19561	19546	19552	21938	19645	19586	20484	21136	22618	21781	21689	19464	19699	22286	19734	19644	19660	19479	19494	7581	19576	19652	19526	19435	19554	3535	21115	19736	19411	21018	19494	19716	19724	20426	20421	20419	22369	19503	20555	19589	22136	21878	19452	19753	20353	21764	20440	21336	19696	19768	19523	19512	22157	19536	20890	19638	19740	19708	19578	18918	19650	20871	20415	20981	21763	20973	21131	19555	20483	19407	19040	19607	19522	19491	20441	19457	19738	22144	20781	20350	19549	21126	21445	19505	19566	19504	21003	20509	21153	19549	19688	19001	19588	19500	21722	20392	20347	20497	21869	22111	20414	19440	20931	19526	20345	21142	19509	21291	19546	19535	19515	19488	19739	19637	19494	20574	19463	20958	19522	19704	22017	21123	19732	19871	20075	19526	21110	22036	21766	22696	20494	19559	19712	19444	19648	19695	20624	19609	20798	19806	21968	19673	19718	19843	19462	21036	22529	19522	21029	19474	19272	19705	20985	21883	21694	19702	21106	19586	19701	19732	22639	20189	20732	19579	19655	19688	19573	19737	21365	5
LINC00304	21685	21870	19557	22541	21896	19661	19570	19544	19526	20687	21477	20514	20524	19592	19673	21736	21519	21675	19492	20895	19514	22192	19544	21007	22093	20985	21776	20938	21738	21142	22090	19497	19511	19669	19688	21793	19455	19717	20531	21135	19561	19546	19552	21941	19645	19586	20484	21136	22617	21780	21692	19464	19699	22289	19734	19644	19660	19479	19494	7582	19576	19652	19526	19435	19554	3532	21116	19736	19411	21018	19494	19716	19724	20426	20421	20419	20618	19503	20555	19589	22135	21880	19452	19753	20353	21763	20440	21340	19696	19768	19523	19512	22156	19536	20890	19638	19740	19708	19578	18918	19650	20871	20415	20981	21763	20973	21131	19555	20483	19407	19040	19607	19522	19491	20441	19457	19738	22147	20781	20350	19549	21126	21443	19505	19566	19504	21003	20509	21153	19549	19688	19001	19588	19500	21722	20392	20347	20497	21871	22112	20414	19440	20931	19526	20345	21142	19509	21291	19546	19535	19515	19488	19739	19637	19494	20574	19463	20958	19522	19704	22016	21123	19732	19871	20078	19526	21110	22037	19718	22694	20494	19559	19712	19444	19648	19695	20624	19609	20798	19806	21967	19673	19718	19843	19462	21036	22528	19522	21029	19474	19272	19705	20985	21882	21695	19702	21105	19586	19701	19732	22642	20192	20735	19579	19655	19688	19573	19737	21367	5
GPC5-AS1	21686	21963	19557	12129	22500	19661	19570	19544	19526	22270	20929	20514	20524	19592	19673	21736	20649	21822	19492	22103	19514	21676	19544	21007	21819	20985	22193	20938	21738	21142	21633	19497	19511	19669	19688	21793	19455	19717	20531	21135	19561	19546	19552	19449	19645	19586	20484	21136	21228	21501	21418	19464	19699	22565	19734	19644	19660	19479	19494	21504	19576	19652	19526	19435	19554	21670	21463	19736	19411	21018	19494	19716	19724	20426	20421	20419	22700	19503	20555	19589	21498	21862	19452	19753	20353	22082	20440	16388	19696	19768	19523	19512	21355	19536	20890	19638	19740	19708	19578	18918	19650	20871	20415	20981	21763	20973	21131	19555	20483	19407	19040	19607	19522	19491	20441	19457	19738	21980	20781	20350	19549	21126	22155	19505	19566	19504	21003	20509	21153	19549	19688	19001	19588	19500	21722	20392	20347	20497	21919	21983	20414	19440	20931	19526	20345	21142	19509	21291	19546	19535	19515	19488	19739	19637	19494	20574	19463	20958	19522	19704	22005	21123	19732	19871	22174	19526	21110	21941	22112	21814	20494	19559	19712	19444	19648	19695	20624	19609	20798	19806	22052	19673	19718	19843	19462	21036	17675	19522	21029	19474	19272	19705	20985	21748	21700	19702	16637	19586	19701	19732	11772	20364	20911	19579	19655	19688	19573	19737	22047	5
MAPKAPK5-AS1	21687	21690	19557	9677	22469	19661	19570	19544	19526	19413	21545	20514	20524	19592	19673	21724	22050	21434	19492	20785	19514	21748	19544	20989	21766	19593	21807	19074	20453	20763	21266	19497	19511	19669	19688	20474	19455	19717	20531	21102	19561	19546	19552	18992	19645	17953	20484	21106	21744	21628	21429	19464	19699	22617	19734	19644	19660	19479	19494	21466	19576	19652	19526	19435	19554	21575	21415	19736	19411	20977	19494	19716	19724	20426	20421	20419	20838	19503	20555	19589	20950	21640	19452	19753	20353	21998	20440	15327	19696	19768	19523	19512	21594	19536	20884	19638	19740	19708	19578	18918	19650	19019	20415	20950	20462	19538	21066	19555	20483	19407	19040	19607	19522	19491	20441	19457	19738	22135	20471	20350	19549	21077	21405	19505	19566	19504	20983	20509	21133	19549	19688	19001	19588	19500	21387	20392	20347	20497	22256	21747	20414	17932	19476	19526	20345	21131	19509	21272	19546	19535	19515	19488	19739	19637	19494	20574	19463	19338	19522	19704	21801	20761	19732	19871	22153	19526	19656	21491	20153	21024	20494	19559	19712	19444	19648	19695	20624	19609	20548	19806	21326	19673	19718	19843	19462	21030	21518	19522	19649	19474	19272	19705	19550	21644	21567	19702	20739	19586	19701	19732	9431	18720	19685	19579	19655	19688	19573	19737	21262	5
PTCHD1-AS	21688	21843	19557	21727	22087	19661	19570	19544	19526	22270	20655	20514	20524	19592	19673	21736	19945	21401	19492	22075	19514	21178	19544	21007	21792	20985	21879	20938	21738	21142	22045	19497	19511	19669	19688	21793	19455	19717	20531	21135	19561	19546	19552	19702	19645	19586	20484	21136	21721	21511	21264	19464	19699	22515	19734	19644	19660	19479	19494	20906	19576	19652	19526	19435	19554	20864	21358	19736	19411	21018	19494	19716	19724	20426	20421	20419	22700	19503	20555	19589	21580	21681	19452	19753	20353	22059	20440	20843	19696	19768	19523	19512	21245	19536	20890	19638	19740	19708	19578	18918	19650	20871	20415	20981	21763	20973	21131	19555	20483	19407	19040	19607	19522	19491	20441	19457	19738	20845	20781	20350	19549	21126	21426	19505	19566	19504	21003	20509	21153	19549	19688	19001	19588	19500	21722	20392	20347	20497	20953	21911	20414	19440	20931	19526	20345	21142	19509	21291	19546	19535	19515	19488	19739	19637	19494	20574	19463	20958	19522	19704	22255	21123	19732	19871	21649	19526	21110	21688	22112	22230	20494	19559	19712	19444	19648	19695	20624	19609	20798	19806	21259	19673	19718	19843	19462	21036	21626	19522	21029	19474	19272	19705	20985	21697	21618	19702	17377	19586	19701	19732	21753	22071	22095	19579	19655	19688	19573	19737	22079	5
MIR181A1	21689	21893	19557	21769	22062	19661	19570	19544	19526	22270	21311	20514	20524	19592	19673	21153	20626	21029	19492	20751	19514	21502	19544	20610	21543	19934	21618	20217	21436	20169	21006	19497	19511	19669	19688	21384	19455	19717	20531	21100	19561	19546	19552	22120	19645	19386	20484	20178	21519	21715	21343	19464	19699	22544	19734	19644	19660	19479	19494	20588	19576	19652	19526	19435	19554	21064	20215	19736	19411	20355	19494	19716	19724	20426	20421	20419	22700	19503	20555	19589	21612	21569	19452	19753	20353	20486	20440	21820	19696	19768	19523	19512	20803	19536	20678	19638	19740	19708	19578	18918	19650	19144	20415	19601	21670	20623	20940	19555	20483	19407	19040	19607	19522	19491	20441	19457	19738	20740	19733	20350	19549	20478	20050	19505	19566	19504	19773	20509	19871	19549	19688	19001	19588	19500	20419	20392	20347	20497	21284	20610	20414	18242	20319	19526	20345	19940	19509	20783	19546	19535	19515	19488	19739	19637	19494	20574	19463	19686	19522	19704	21600	20691	19732	19871	21183	19526	19975	21033	22112	15012	20494	19559	19712	19444	19648	19695	20624	19609	19991	19806	22047	19673	19718	19843	19462	20931	21367	19522	20588	19474	19272	19705	19834	21682	21718	19702	22111	19586	19701	19732	21899	19952	20985	19579	19655	19688	19573	19737	21289	5
MIR181B1	21690	21892	19557	21770	22063	19661	19570	19544	19526	22270	21310	20514	20524	19592	19673	21151	20627	21030	19492	20752	19514	21501	19544	20617	21544	19930	21619	20213	21411	20174	21007	19497	19511	19669	19688	21405	19455	19717	20531	21076	19561	19546	19552	22119	19645	19391	20484	20184	21520	21716	21342	19464	19699	22543	19734	19644	19660	19479	19494	20587	19576	19652	19526	19435	19554	21063	20216	19736	19411	20361	19494	19716	19724	20426	20421	20419	22700	19503	20555	19589	21613	21570	19452	19753	20353	20487	20440	21819	19696	19768	19523	19512	20802	19536	20483	19638	19740	19708	19578	18918	19650	19475	20415	19565	21673	20619	20495	19555	20483	19407	19040	19607	19522	19491	20441	19457	19738	20739	19766	20350	19549	20473	20049	19505	19566	19504	19716	20509	19828	19549	19688	19001	19588	19500	20460	20392	20347	20497	21285	20609	20414	18237	20323	19526	20345	19968	19509	20741	19546	19535	19515	19488	19739	19637	19494	20574	19463	19693	19522	19704	21601	20664	19732	19871	21184	19526	19971	21034	22112	15013	20494	19559	19712	19444	19648	19695	20624	19609	19995	19806	22046	19673	19718	19843	19462	20978	21368	19522	20584	19474	19272	19705	19815	21681	21717	19702	22112	19586	19701	19732	21900	19951	20984	19579	19655	19688	19573	19737	21288	5
SNORD127	21691	21535	19557	22584	22463	19661	19570	19544	19526	21008	20189	20514	20524	19592	19673	21736	21461	20836	19492	20285	19514	21418	19544	21007	22014	20985	22165	20938	21738	21142	21423	19497	19511	19669	19688	21793	19455	19717	20531	21135	19561	19546	19552	18617	19645	19586	20484	21136	22605	21808	21572	19464	19699	22533	19734	19644	19660	19479	19494	21180	19576	19652	19526	19435	19554	21663	21424	19736	19411	21018	19494	19716	19724	20426	20421	20419	21610	19503	20555	19589	22179	21614	19452	19753	20353	21839	20440	21832	19696	19768	19523	19512	20970	19536	20890	19638	19740	19708	19578	18918	19650	20871	20415	20981	21763	20973	21131	19555	20483	19407	19040	19607	19522	19491	20441	19457	19738	20233	20781	20350	19549	21126	22151	19505	19566	19504	21003	20509	21153	19549	19688	19001	19588	19500	21722	20392	20347	20497	22331	20344	20414	19440	20931	19526	20345	21142	19509	21291	19546	19535	19515	19488	19739	19637	19494	20574	19463	20958	19522	19704	21615	21123	19732	19871	20738	19526	21110	21051	21170	21695	20494	19559	19712	19444	19648	19695	20624	19609	20798	19806	20943	19673	19718	19843	19462	21036	21431	19522	21029	19474	19272	19705	20985	21631	21428	19702	21057	19586	19701	19732	21971	20404	20951	19579	19655	19688	19573	19737	21481	5
LINC00332	21692	21418	19557	21718	22481	19661	19570	19544	19526	22270	20701	20514	20524	19592	19673	21736	21448	21637	19492	20283	19514	21389	19544	21007	22109	20985	22160	20938	21738	21142	21661	19497	19511	19669	19688	21793	19455	19717	20531	21135	19561	19546	19552	21937	19645	19586	20484	21136	21411	21796	21676	19464	19699	22531	19734	19644	19660	19479	19494	20988	19576	19652	19526	19435	19554	20826	20386	19736	19411	21018	19494	19716	19724	20426	20421	20419	22700	19503	20555	19589	22178	21239	19452	19753	20353	19039	20440	21433	19696	19768	19523	19512	21357	19536	20890	19638	19740	19708	19578	18918	19650	20871	20415	20981	21763	20973	21131	19555	20483	19407	19040	19607	19522	19491	20441	19457	19738	21757	20781	20350	19549	21126	22149	19505	19566	19504	21003	20509	21153	19549	19688	19001	19588	19500	21722	20392	20347	20497	22336	21705	20414	19440	20931	19526	20345	21142	19509	21291	19546	19535	19515	19488	19739	19637	19494	20574	19463	20958	19522	19704	22197	21123	19732	19871	20765	19526	21110	21579	22112	21567	20494	19559	19712	19444	19648	19695	20624	19609	20798	19806	21900	19673	19718	19843	19462	21036	21180	19522	21029	19474	19272	19705	20985	21640	21211	19702	21082	19586	19701	19732	21633	20400	20946	19579	19655	19688	19573	19737	21480	5
MIR4644	21693	21967	19557	21679	22561	19661	19570	19544	19526	22270	22121	20514	20524	19592	19673	20915	20568	21640	19492	21983	19514	22161	19544	20008	21619	19958	22012	19457	20545	20751	22008	19497	19511	19669	19688	21244	19455	19717	20531	19866	19561	19546	19552	21942	19645	18527	20484	19845	21750	21199	18978	19464	19699	21300	19734	19644	19660	19479	19494	22083	19576	19652	19526	19435	19554	21813	22082	19736	19411	19740	19494	19716	19724	20426	20421	20419	22700	19503	20555	19589	20673	21683	19452	19753	20353	21976	20440	21577	19696	19768	19523	19512	21655	19536	19558	19638	19740	19708	19578	18918	19650	19872	20415	20735	20862	19810	20804	19555	20483	19407	19040	19607	19522	19491	20441	19457	19738	22098	19548	20350	19549	20061	21355	19505	19566	19504	20034	20509	20303	19549	19688	19001	19588	19500	20692	20392	20347	20497	22290	22547	20414	17994	20873	19526	20345	19784	19509	20136	19546	19535	19515	19488	19739	19637	19494	20574	19463	19970	19522	19704	22120	19423	19732	19871	22180	19526	19712	21942	22112	22060	20494	19559	19712	19444	19648	19695	20624	19609	20289	19806	21902	19673	19718	19843	19462	20049	21687	19522	20870	19474	19272	19705	19670	21923	21540	19702	21298	19586	19701	19732	21699	21886	21947	19579	19655	19688	19573	19737	21991	5
LINC01630	21694	21648	19557	21682	21557	19661	19570	19544	19526	22270	21043	20514	20524	19592	19673	21736	20217	21362	19492	20756	19514	21580	19544	21007	21650	20985	21299	20938	21738	21142	21680	19497	19511	19669	19688	21793	19455	19717	20531	21135	19561	19546	19552	19582	19645	19586	20484	21136	21766	21851	21442	19464	19699	22555	19734	19644	19660	19479	19494	21179	19576	19652	19526	19435	19554	21390	21264	19736	19411	21018	19494	19716	19724	20426	20421	20419	22700	19503	20555	19589	21522	21656	19452	19753	20353	21183	20440	21341	19696	19768	19523	19512	21303	19536	20890	19638	19740	19708	19578	18918	19650	20871	20415	20981	21763	20973	21131	19555	20483	19407	19040	19607	19522	19491	20441	19457	19738	20569	20781	20350	19549	21126	20860	19505	19566	19504	21003	20509	21153	19549	19688	19001	19588	19500	21722	20392	20347	20497	21063	21877	20414	19440	20931	19526	20345	21142	19509	21291	19546	19535	19515	19488	19739	19637	19494	20574	19463	20958	19522	19704	22059	21123	19732	19871	20432	19526	21110	21618	22112	22147	20494	19559	19712	19444	19648	19695	20624	19609	20798	19806	21471	19673	19718	19843	19462	21036	21622	19522	21029	19474	19272	19705	20985	21696	21585	19702	21302	19586	19701	19732	21744	19955	20982	19579	19655	19688	19573	19737	21281	5
SNORA75	21695	21736	19557	22550	22602	19661	19570	19544	19526	20827	21312	20514	20524	19592	19673	21736	22185	21606	19492	22191	19514	22201	19544	21007	22016	20985	22278	20938	21738	21142	21642	19497	19511	19669	19688	21793	19455	19717	20531	21135	19561	19546	19552	22363	19645	19586	20484	21136	21656	21868	21756	19464	19699	22712	19734	19644	19660	19479	19494	20452	19576	19652	19526	19435	19554	19854	22188	19736	19411	21018	19494	19716	19724	20426	20421	20419	21461	19503	20555	19589	20897	21815	19452	19753	20353	22187	20440	22171	19696	19768	19523	19512	20872	19536	20890	19638	19740	19708	19578	18918	19650	20871	20415	20981	21763	20973	21131	19555	20483	19407	19040	19607	19522	19491	20441	19457	19738	22259	20781	20350	19549	21126	21499	19505	19566	19504	21003	20509	21153	19549	19688	19001	19588	19500	21722	20392	20347	20497	21311	21918	20414	19440	20931	19526	20345	21142	19509	21291	19546	19535	19515	19488	19739	19637	19494	20574	19463	20958	19522	19704	22047	21123	19732	19871	22347	19526	21110	22107	21176	22022	20494	19559	19712	19444	19648	19695	20624	19609	20798	19806	21176	19673	19718	19843	19462	21036	21685	19522	21029	19474	19272	19705	20985	21563	21490	19702	22157	19586	19701	19732	22617	22188	22195	19579	19655	19688	19573	19737	22178	5
MIR3657	21696	21740	19557	21484	21864	19661	19570	19544	19526	22270	20318	20514	20524	19592	19673	21453	21023	21428	19492	20832	19514	21067	19544	20335	22024	20543	21727	19329	20627	19686	22086	19497	19511	19669	19688	20727	19455	19717	20531	20788	19561	19546	19552	19578	19645	18985	20484	20534	21555	22701	21478	19464	19699	20714	19734	19644	19660	19479	19494	21731	19576	19652	19526	19435	19554	22251	21374	19736	19411	20439	19494	19716	19724	20426	20421	20419	22700	19503	20555	19589	21203	21811	19452	19753	20353	20949	20440	20859	19696	19768	19523	19512	21803	19536	19859	19638	19740	19708	19578	18918	19650	19722	20415	20180	21520	20287	20289	19555	20483	19407	19040	19607	19522	19491	20441	19457	19738	21819	19840	20350	19549	19993	20566	19505	19566	19504	20853	20509	20351	19549	19688	19001	19588	19500	20192	20392	20347	20497	21357	22605	20414	18967	19879	19526	20345	20917	19509	20254	19546	19535	19515	19488	19739	19637	19494	20574	19463	20394	19522	19704	22036	19978	19732	19871	21489	19526	21017	22065	22112	21851	20494	19559	19712	19444	19648	19695	20624	19609	19214	19806	21399	19673	19718	19843	19462	20497	21839	19522	19750	19474	19272	19705	20807	21880	21608	19702	21216	19586	19701	19732	21483	20375	16766	19579	19655	19688	19573	19737	21476	5
LINC01061	21697	8591	19557	21720	22554	19661	19570	19544	19526	19965	22328	20514	20524	19592	19673	21736	21782	22006	19492	22183	19514	22197	19544	21007	21632	20985	22225	20938	21738	21142	22202	19497	19511	19669	19688	21793	19455	19717	20531	21135	19561	19546	19552	22117	19645	19586	20484	21136	22610	22795	21727	19464	19699	21232	19734	19644	19660	19479	19494	21668	19576	19652	19526	19435	19554	21654	21363	19736	19411	21018	19494	19716	19724	20426	20421	20419	19135	19503	20555	19589	22090	22246	19452	19753	20353	22186	20440	21813	19696	19768	19523	19512	22152	19536	20890	19638	19740	19708	19578	18918	19650	20871	20415	20981	21763	20973	21131	19555	20483	19407	19040	19607	19522	19491	20441	19457	19738	21936	20781	20350	19549	21126	22055	19505	19566	19504	21003	20509	21153	19549	19688	19001	19588	19500	21722	20392	20347	20497	22315	22023	20414	19440	20931	19526	20345	21142	19509	21291	19546	19535	19515	19488	19739	19637	19494	20574	19463	20958	19522	19704	22216	21123	19732	19871	21575	19526	21110	22100	19602	22747	20494	19559	19712	19444	19648	19695	20624	19609	20798	19806	22148	19673	19718	19843	19462	21036	22539	19522	21029	19474	19272	19705	20985	21944	11459	19702	21414	19586	19701	19732	21908	20272	20823	19579	19655	19688	19573	19737	21507	5
GUCY2EP	21698	8588	19557	21269	20401	19661	19570	19544	19526	22270	22331	20511	20522	19592	19673	20375	21779	22003	19492	22178	19514	22196	19544	21007	21630	20985	22223	20938	20401	21142	22204	19497	19511	19669	19688	20430	19455	19717	20523	21135	19561	19546	19552	21460	19645	19586	20476	21136	22505	22660	21729	19464	19699	20386	19734	19644	19660	19479	19494	21669	19576	19652	19526	19435	19554	21653	21364	19736	19411	21018	19494	19716	19724	20425	20418	20418	22676	19503	20546	19589	22087	22248	19452	19753	20351	22185	20438	21811	19696	19768	19523	19512	22151	19536	20890	19638	19740	19708	19578	18918	19650	20871	20404	20981	20400	20973	21131	19555	20476	19407	19040	19607	19522	19491	20436	19457	19738	21366	20781	20349	19549	21126	22058	19505	19566	19504	21003	20506	21153	19549	19688	19001	19588	19500	21718	20391	20346	20494	22316	21329	20407	19440	20931	19526	20344	21142	19509	21291	19546	19535	19515	19488	19739	19637	19494	20546	19463	20958	19522	19704	21468	21123	19732	19871	21572	19526	21110	21146	22112	22680	20492	19559	19712	19444	19648	19695	20622	19609	20798	19806	22147	19673	19718	19843	19462	21036	22523	19522	21029	19474	19272	19705	20985	21943	11462	19702	21412	19586	19701	19732	21336	20273	20826	19579	19655	19688	19573	19737	21508	5
LINC00485	21699	8592	19557	21721	22553	19661	19570	19544	19526	19519	22330	20514	20524	19592	19673	21736	21778	22007	19492	22182	19514	22200	19544	21007	21627	20985	22224	20938	21738	21142	22206	19497	19511	19669	19688	21793	19455	19717	20531	21135	19561	19546	19552	22115	19645	19586	20484	21136	22612	22794	21732	19464	19699	21231	19734	19644	19660	19479	19494	21665	19576	19652	19526	19435	19554	21651	21361	19736	19411	21018	19494	19716	19724	20426	20421	20419	19378	19503	20555	19589	22089	22249	19452	19753	20353	22181	20440	21812	19696	19768	19523	19512	22153	19536	20890	19638	19740	19708	19578	18918	19650	20871	20415	20981	21763	20973	21131	19555	20483	19407	19040	19607	19522	19491	20441	19457	19738	21937	20781	20350	19549	21126	22059	19505	19566	19504	21003	20509	21153	19549	19688	19001	19588	19500	21722	20392	20347	20497	22320	22022	20414	19440	20931	19526	20345	21142	19509	21291	19546	19535	19515	19488	19739	19637	19494	20574	19463	20958	19522	19704	22217	21123	19732	19871	21574	19526	21110	22098	19352	22749	20494	19559	19712	19444	19648	19695	20624	19609	20798	19806	22146	19673	19718	19843	19462	21036	22541	19522	21029	19474	19272	19705	20985	21945	11461	19702	21411	19586	19701	19732	21907	20271	20822	19579	19655	19688	19573	19737	21506	5
MIR7-3	21700	8305	19557	19583	18791	19661	19570	19544	19526	22270	22329	19177	19247	19592	19673	19215	21781	22005	19492	22180	19514	22199	19544	20473	21628	20719	22227	19927	19066	19482	22201	19497	19511	19669	19688	19202	19455	19717	19701	20170	19561	19546	19552	19660	19645	18764	19283	20415	13553	21088	21731	19464	19699	17778	19734	19644	19660	19479	19494	21667	19576	19652	19526	19435	19554	21652	21362	19736	19411	19747	19494	19716	19724	19299	19551	19215	19003	19503	16115	19589	22088	22245	19452	19753	19209	22183	19188	21810	19696	19768	19523	19512	22149	19536	20492	19638	19740	19708	19578	18918	19650	20124	17028	20530	5937	20065	20071	19555	19009	19407	19040	19607	19522	19491	17480	19457	19738	18298	20276	19034	19549	21044	22056	19505	19566	19504	20352	17501	21017	19549	19688	19001	19588	19500	19223	19220	19183	17604	22318	19579	12438	19149	19653	19526	19211	20151	19509	20358	19546	19535	19515	19488	19739	19637	19494	19128	19463	20623	19522	19704	20062	19413	19732	19871	21571	19526	20471	19592	22112	21158	19092	19559	19712	19444	19648	19695	19102	19609	19869	19806	22145	19673	19718	19843	19462	20297	18241	19522	20346	19474	19272	19705	20749	21940	11464	19702	21413	19586	19701	19732	19303	20276	20824	19579	19655	19688	19573	19737	21510	5
HSPA7	21701	8368	19557	19376	18586	19661	19570	19544	19526	20544	21856	19073	19164	19592	18928	18961	21780	18106	19492	22179	19514	19970	19544	6041	21629	14833	19007	20938	19176	19384	22205	19250	19511	19669	19688	18855	18986	19061	19746	21135	19561	19546	19552	20172	19645	19586	19287	19183	19116	21964	21730	19464	19699	18495	19364	19644	19660	19479	19202	21670	19576	19652	19526	19435	19554	21649	21360	19507	18922	21018	19494	19343	19724	19210	19515	19144	19861	19503	17410	19589	22091	22250	19452	16389	19151	22184	19149	21815	19696	19768	19523	19512	17293	18954	20890	19638	19740	19708	18806	18918	19650	16476	15927	20981	18737	20973	21131	19555	19123	18792	19040	19607	19522	19491	19097	19457	19149	19504	20781	19175	19549	16942	22057	18998	19566	19504	21003	19235	19406	19549	19688	17354	19588	18926	17686	19298	19196	18517	22317	19570	19075	19440	18914	19526	16677	21142	18933	17554	18909	19535	19515	19488	19739	16554	19494	18997	19463	20958	19522	19704	20065	21123	19198	19424	19393	19526	21110	18592	19789	21226	19239	19559	19712	19072	19648	19695	19221	19609	20798	19806	15988	12545	19056	19843	18888	21036	20326	19159	21029	19474	19272	19705	20985	21941	11463	19702	21410	19586	19701	10377	19300	20275	20825	19579	19655	12706	19573	19495	21509	5
SCGB1B2P	21702	8510	19557	21092	18833	19661	19570	19544	19526	21181	22327	19534	19645	19592	19673	20080	21783	22004	19492	22181	19514	22198	19544	21007	21631	20985	22226	20938	19412	21142	22203	19497	19511	19669	19688	19190	19455	19717	19988	21135	19561	19546	19552	20550	19645	19586	20175	21136	22013	22257	21728	19464	19699	20160	19734	19644	19660	19479	19494	21666	19576	19652	19526	19435	19554	21650	21359	19736	19411	21018	19494	19716	19724	19962	19888	19609	19974	19503	19297	19589	22092	22247	19452	19753	19806	22182	19705	21814	19696	19768	19523	19512	22150	19536	20890	19638	19740	19708	19578	18918	19650	20871	19854	20981	20036	20973	21131	19555	20186	19407	19040	19607	19522	19491	19575	19457	19738	19962	20781	19454	19549	21126	22060	19505	19566	19504	21003	20065	21153	19549	19688	19001	19588	19500	19895	19660	19615	19853	22319	19989	19781	19440	20931	19526	19496	21142	19509	21291	19546	19535	19515	19488	19739	19637	19494	20285	19463	20958	19522	19704	20366	21123	19732	19871	21573	19526	21110	19846	20446	21174	19318	19559	19712	19444	19648	19695	19338	19609	20798	19806	22144	19673	19718	19843	19462	21036	22087	19522	21029	19474	19272	19705	20985	21942	11460	19702	21409	19586	19701	19732	21156	20274	20821	19579	19655	19688	19573	19737	21511	5
LINC01548	21703	22629	19557	21902	22525	19661	19570	19544	19526	22270	22248	20514	20524	19592	19673	21736	21113	21789	19492	19965	19514	22233	19544	21007	21982	20985	22203	20938	21738	21142	20565	19497	19511	19669	19688	21793	19455	19717	20531	21135	19561	19546	19552	21998	19645	19586	20484	21136	22669	21797	21683	19464	19699	21069	19734	19644	19660	19479	19494	21695	19576	19652	19526	19435	19554	21740	22064	19736	19411	21018	19494	19716	19724	20426	20421	20419	22700	19503	20555	19589	22031	22232	19452	19753	20353	22119	20440	21841	19696	19768	19523	19512	21595	19536	20890	19638	19740	19708	19578	18918	19650	20871	20415	20981	21763	20973	21131	19555	20483	19407	19040	19607	19522	19491	20441	19457	19738	21878	20781	20350	19549	21126	21267	19505	19566	19504	21003	20509	21153	19549	19688	19001	19588	19500	21722	20392	20347	20497	20603	21722	20414	19440	20931	19526	20345	21142	19509	21291	19546	19535	19515	19488	19739	19637	19494	20574	19463	20958	19522	19704	16457	21123	19732	19871	20029	19526	21110	21341	22112	22034	20494	19559	19712	19444	19648	19695	20624	19609	20798	19806	22051	19673	19718	19843	19462	21036	21512	19522	21029	19474	19272	19705	20985	21517	22084	19702	22106	19586	19701	19732	22629	22152	22145	19579	19655	19688	19573	19737	21489	5
DSCAM-AS1	21704	21874	19557	22572	22586	19661	19570	19544	19526	21085	22244	20514	20524	19592	19673	21736	21107	21775	19492	20058	19514	22283	19544	21007	22123	20985	22202	20938	21738	21142	20904	19497	19511	19669	19688	21793	19455	19717	20531	21135	19561	19546	19552	21846	19645	19586	20484	21136	22670	22664	21938	19464	19699	22632	19734	19644	19660	19479	19494	5797	19576	19652	19526	19435	19554	2235	21350	19736	19411	21018	19494	19716	19724	20426	20421	20419	19216	19503	20555	19589	20765	22182	19452	19753	20353	22179	20440	22199	19696	19768	19523	19512	21558	19536	20890	19638	19740	19708	19578	18918	19650	20871	20415	20981	21763	20973	21131	19555	20483	19407	19040	19607	19522	19491	20441	19457	19738	22086	20781	20350	19549	21126	21500	19505	19566	19504	21003	20509	21153	19549	19688	19001	19588	19500	21722	20392	20347	20497	21075	21712	20414	19440	20931	19526	20345	21142	19509	21291	19546	19535	19515	19488	19739	19637	19494	20574	19463	20958	19522	19704	16513	21123	19732	19871	20030	19526	21110	21952	19480	21933	20494	19559	19712	19444	19648	19695	20624	19609	20798	19806	19983	19673	19718	19843	19462	21036	21362	19522	21029	19474	19272	19705	20985	21556	22061	19702	22160	19586	19701	19732	22631	22180	22168	19579	19655	19688	19573	19737	21492	5
MIR4301	21705	21777	19557	21874	22516	19661	19570	19544	19526	22270	21541	20514	20524	19592	19673	20606	20830	21227	19492	21271	19514	21433	19544	19819	21609	19774	21441	19545	20701	20610	21161	19497	19511	19669	19688	21627	19455	19717	20531	20545	19561	19546	19552	22127	19645	18364	20484	21079	21681	21557	18973	19464	19699	20993	19734	19644	19660	19479	19494	21309	19576	19652	19526	19435	19554	21134	21320	19736	19411	19997	19494	19716	19724	20426	20421	20419	22700	19503	20555	19589	21624	21475	19452	19753	20353	21851	20440	21798	19696	19768	19523	19512	21743	19536	19590	19638	19740	19708	19578	18918	19650	19927	20415	20867	20571	19955	19730	19555	20483	19407	19040	19607	19522	19491	20441	19457	19738	21471	19640	20350	19549	20279	21117	19505	19566	19504	19701	20509	20060	19549	19688	19001	19588	19500	20147	20392	20347	20497	21741	22145	20414	18058	20701	19526	20345	20805	19509	20519	19546	19535	19515	19488	19739	19637	19494	20574	19463	19463	19522	19704	21825	19730	19732	19871	22187	19526	20820	21766	22112	21968	20494	19559	19712	19444	19648	19695	20624	19609	19406	19806	21474	19673	19718	19843	19462	20463	21607	19522	20035	19474	19272	19705	20595	21752	21635	19702	21122	19586	19701	19732	21901	20428	21804	19579	19655	19688	19573	19737	21989	5
MIR5194	21706	21788	19557	21711	22422	19661	19570	19544	19526	22270	20166	20514	20524	19592	19673	21736	21239	21433	19492	20725	19514	20658	19544	21007	21735	20985	22043	20938	21738	21142	21651	19497	19511	19669	19688	21793	19455	19717	20531	21135	19561	19546	19552	21987	19645	19586	20484	21136	21558	21627	19084	19464	19699	20662	19734	19644	19660	19479	19494	21640	19576	19652	19526	19435	19554	21697	21612	19736	19411	21018	19494	19716	19724	20426	20421	20419	22700	19503	20555	19589	21353	21798	19452	19753	20353	21982	20440	21198	19696	19768	19523	19512	21819	19536	20890	19638	19740	19708	19578	18918	19650	20871	20415	20981	21763	20973	21131	19555	20483	19407	19040	19607	19522	19491	20441	19457	19738	21679	20781	20350	19549	21126	20408	19505	19566	19504	21003	20509	21153	19549	19688	19001	19588	19500	21722	20392	20347	20497	21292	22217	20414	19440	20931	19526	20345	21142	19509	21291	19546	19535	19515	19488	19739	19637	19494	20574	19463	20958	19522	19704	21886	21123	19732	19871	22052	19526	21110	21684	22112	21813	20494	19559	19712	19444	19648	19695	20624	19609	20798	19806	21916	19673	19718	19843	19462	21036	21679	19522	21029	19474	19272	19705	20985	21781	21698	19702	21303	19586	19701	19732	21762	21908	18077	19579	19655	19688	19573	19737	21252	5
LINC01235	21707	21636	19557	21749	22278	19661	19570	19544	19526	19313	20954	20514	20524	19592	19673	21736	22041	21008	19492	18130	19514	21084	19544	21007	22010	20985	21385	20938	21738	21142	22080	19497	19511	19669	19688	21793	19455	19717	20531	21135	19561	19546	19552	21741	19645	19586	20484	21136	21046	21593	21498	19464	19699	22516	19734	19644	19660	19479	19494	20853	19576	19652	19526	19435	19554	20787	20202	19736	19411	21018	19494	19716	19724	20426	20421	20419	19176	19503	20555	19589	21119	22153	19452	19753	20353	21831	20440	21159	19696	19768	19523	19512	21250	19536	20890	19638	19740	19708	19578	18918	19650	20871	20415	20981	21763	20973	21131	19555	20483	19407	19040	19607	19522	19491	20441	19457	19738	22153	20781	20350	19549	21126	22075	19505	19566	19504	21003	20509	21153	19549	19688	19001	19588	19500	21722	20392	20347	20497	21938	21656	20414	19440	20931	19526	20345	21142	19509	21291	19546	19535	19515	19488	19739	19637	19494	20574	19463	20958	19522	19704	21779	21123	19732	19871	19920	19526	21110	20946	20824	21056	20494	19559	19712	19444	19648	19695	20624	19609	20798	19806	21370	19673	19718	19843	19462	21036	20665	19522	21029	19474	19272	19705	20985	21602	21529	19702	16648	19586	19701	19732	21802	20391	22017	19579	19655	19688	19573	19737	22065	5
LPAL2	21708	21064	19557	21267	20238	19661	19570	19544	19526	20631	19648	20390	20447	19592	19191	19754	22090	19401	19492	20123	19514	20871	19544	19331	21070	19358	19331	20493	19203	19413	21204	19242	19511	19669	19688	20275	19145	18865	20490	21125	19561	19546	19552	21457	19645	19569	20350	19380	20693	20311	21403	19464	19699	22241	19421	19644	19660	19479	19408	21483	19576	19652	19526	19435	19554	21739	20657	19503	19053	21012	19494	19412	19724	20333	20186	20348	19178	19503	19926	19589	20880	21234	19452	19213	20312	22155	20434	21842	19696	19768	19523	19512	20535	18962	20833	19638	19740	19708	19275	18918	19650	18344	19720	19529	19603	20970	21033	19555	20422	18841	19040	19607	19522	19491	20391	19457	19282	20025	20533	20329	19549	19274	21458	19072	19566	19504	19605	20433	19497	19549	19688	18593	19588	19167	19093	19523	19515	20052	20751	20072	20348	19427	19023	19526	19252	21139	19375	19424	19308	19535	19515	19488	19739	19337	19494	20524	19463	20706	19522	19704	20070	20804	19264	19466	19436	19526	21081	22287	18595	20653	20476	19559	19712	19170	19648	19695	20531	19609	19094	19806	18560	19467	18060	19843	17857	19591	20927	19144	19648	19474	19272	19705	20979	21868	21399	19702	22182	19586	19701	19536	21333	22146	19795	19579	19655	19226	19573	19564	21986	5
ARHGAP26-AS1	21709	21711	19557	22586	22164	19661	19570	19544	19526	19744	21598	20514	20524	19592	19673	21736	22055	21563	19492	20578	19514	22183	19544	21007	22064	20985	21986	20938	21738	21142	22140	19497	19511	19669	19688	21793	19455	19717	20531	21135	19561	19546	19552	21768	19645	19586	20484	21136	22579	21721	21694	19464	19699	22536	19734	19644	19660	19479	19494	5736	19576	19652	19526	19435	19554	2232	20792	19736	19411	21018	19494	19716	19724	20426	20421	20419	21738	19503	20555	19589	20232	21950	19452	19753	20353	21810	20440	22141	19696	19768	19523	19512	21678	19536	20890	19638	19740	19708	19578	18918	19650	20871	20415	20981	21763	20973	21131	19555	20483	19407	19040	19607	19522	19491	20441	19457	19738	22262	20781	20350	19549	21126	22070	19505	19566	19504	21003	20509	21153	19549	19688	19001	19588	19500	21722	20392	20347	20497	21913	22056	20414	19440	20931	19526	20345	21142	19509	21291	19546	19535	19515	19488	19739	19637	19494	20574	19463	20958	19522	19704	22633	21123	19732	19871	21712	19526	21110	22093	18963	21032	20494	19559	19712	19444	19648	19695	20624	19609	20798	19806	18890	19673	19718	19843	19462	21036	21429	19522	21029	19474	19272	19705	20985	21691	21701	19702	22090	19586	19701	19732	22654	20291	22022	19579	19655	19688	19573	19737	22053	5
FAM205BP	21710	21343	19557	22542	22418	19661	19570	19544	19526	20707	21218	20514	20524	19592	19673	21736	20047	21441	19492	18919	19514	21554	19544	21007	20728	20985	21281	20938	21738	21142	20464	19497	19511	19669	19688	21793	19455	19717	20531	21135	19561	19546	19552	21639	19645	19586	20484	21136	21172	21866	21144	19464	19699	20881	19734	19644	19660	19479	19494	21641	19576	19652	19526	19435	19554	21793	21611	19736	19411	21018	19494	19716	19724	20426	20421	20419	21093	19503	20555	19589	20062	21477	19452	19753	20353	22046	20440	20686	19696	19768	19523	19512	21850	19536	20890	19638	19740	19708	19578	18918	19650	20871	20415	20981	21763	20973	21131	19555	20483	19407	19040	19607	19522	19491	20441	19457	19738	20583	20781	20350	19549	21126	20662	19505	19566	19504	21003	20509	21153	19549	19688	19001	19588	19500	21722	20392	20347	20497	20687	20321	20414	19440	20931	19526	20345	21142	19509	21291	19546	19535	19515	19488	19739	19637	19494	20574	19463	20958	19522	19704	21576	21123	19732	19871	22091	19526	21110	21616	19875	21988	20494	19559	19712	19444	19648	19695	20624	19609	20798	19806	21049	19673	19718	19843	19462	21036	21447	19522	21029	19474	19272	19705	20985	21722	21344	19702	22060	19586	19701	19732	22612	22022	22047	19579	19655	19688	19573	19737	22074	5
RNU6-16P	21711	21649	19557	21924	22495	19661	19570	19544	19526	22270	22131	20514	20524	19592	19673	21736	21141	21033	19492	20564	19514	21759	19544	21007	22051	20985	21377	20938	21738	21142	21277	19497	19511	19669	19688	21793	19455	19717	20531	21135	19561	19546	19552	21862	19645	19586	20484	21136	21733	21355	21534	19464	19699	22391	19734	19644	19660	19479	19494	7326	19576	19652	19526	19435	19554	3343	20272	19736	19411	21018	19494	19716	19724	20426	20421	20419	22700	19503	20555	19589	20402	21607	19452	19753	20353	22027	20440	22128	19696	19768	19523	19512	21385	19536	20890	19638	19740	19708	19578	18918	19650	20871	20415	20981	21763	20973	21131	19555	20483	19407	19040	19607	19522	19491	20441	19457	19738	21575	20781	20350	19549	21126	22065	19505	19566	19504	21003	20509	21153	19549	19688	19001	19588	19500	21722	20392	20347	20497	21761	22007	20414	19440	20931	19526	20345	21142	19509	21291	19546	19535	19515	19488	19739	19637	19494	20574	19463	20958	19522	19704	22095	21123	19732	19871	21422	19526	21110	21998	22112	21669	20494	19559	19712	19444	19648	19695	20624	19609	20798	19806	20009	19673	19718	19843	19462	21036	21337	19522	21029	19474	19272	19705	20985	21727	21642	19702	22064	19586	19701	19732	21961	21985	22024	19579	19655	19688	19573	19737	22099	5
LINC01312	21712	21836	19557	9955	22517	19661	19570	19544	19526	20488	22290	20514	20524	19592	19673	21736	20234	21816	19492	22221	19514	22244	19544	21007	21809	20985	22247	20938	21738	21142	21650	19497	19511	19669	19688	21793	19455	19717	20531	21135	19561	19546	19552	19097	19645	19586	20484	21136	21328	22718	21664	19464	19699	22601	19734	19644	19660	19479	19494	21579	19576	19652	19526	19435	19554	21771	21319	19736	19411	21018	19494	19716	19724	20426	20421	20419	21157	19503	20555	19589	21258	22145	19452	19753	20353	22127	20440	15477	19696	19768	19523	19512	21460	19536	20890	19638	19740	19708	19578	18918	19650	20871	20415	20981	21763	20973	21131	19555	20483	19407	19040	19607	19522	19491	20441	19457	19738	22073	20781	20350	19549	21126	22196	19505	19566	19504	21003	20509	21153	19549	19688	19001	19588	19500	21722	20392	20347	20497	21874	22212	20414	19440	20931	19526	20345	21142	19509	21291	19546	19535	19515	19488	19739	19637	19494	20574	19463	20958	19522	19704	22012	21123	19732	19871	22352	19526	21110	22089	18952	21767	20494	19559	19712	19444	19648	19695	20624	19609	20798	19806	22085	19673	19718	19843	19462	21036	16815	19522	21029	19474	19272	19705	20985	21900	21621	19702	20984	19586	19701	19732	9654	20209	20747	19579	19655	19688	19573	19737	22007	5
NCRUPAR	21713	21835	19557	9954	22518	19661	19570	19544	19526	22270	22291	20514	20524	19592	19673	21736	20233	21817	19492	22220	19514	22243	19544	21007	21808	20985	22248	20938	21738	21142	21649	19497	19511	19669	19688	21793	19455	19717	20531	21135	19561	19546	19552	19096	19645	19586	20484	21136	21329	22717	21663	19464	19699	22602	19734	19644	19660	19479	19494	21578	19576	19652	19526	19435	19554	21772	21318	19736	19411	21018	19494	19716	19724	20426	20421	20419	22700	19503	20555	19589	21259	22144	19452	19753	20353	22126	20440	15478	19696	19768	19523	19512	21459	19536	20890	19638	19740	19708	19578	18918	19650	20871	20415	20981	21763	20973	21131	19555	20483	19407	19040	19607	19522	19491	20441	19457	19738	22072	20781	20350	19549	21126	22195	19505	19566	19504	21003	20509	21153	19549	19688	19001	19588	19500	21722	20392	20347	20497	21875	22211	20414	19440	20931	19526	20345	21142	19509	21291	19546	19535	19515	19488	19739	19637	19494	20574	19463	20958	19522	19704	22011	21123	19732	19871	22353	19526	21110	22090	22112	21766	20494	19559	19712	19444	19648	19695	20624	19609	20798	19806	22086	19673	19718	19843	19462	21036	16816	19522	21029	19474	19272	19705	20985	21901	21622	19702	20983	19586	19701	19732	9655	20208	20748	19579	19655	19688	19573	19737	22006	5
LINC00398	21714	21517	19557	21634	22058	19661	19570	19544	19526	22270	20395	20514	20524	19592	19673	21736	20596	21138	19492	20332	19514	21444	19544	21007	21512	20985	20412	20938	21738	21142	21237	19497	19511	19669	19688	21793	19455	19717	20531	21135	19561	19546	19552	21820	19645	19586	20484	21136	21557	21748	21571	19464	19699	22503	19734	19644	19660	19479	19494	20666	19576	19652	19526	19435	19554	20994	20099	19736	19411	21018	19494	19716	19724	20426	20421	20419	22700	19503	20555	19589	21562	21881	19452	19753	20353	21184	20440	21701	19696	19768	19523	19512	21046	19536	20890	19638	19740	19708	19578	18918	19650	20871	20415	20981	21763	20973	21131	19555	20483	19407	19040	19607	19522	19491	20441	19457	19738	20803	20781	20350	19549	21126	20740	19505	19566	19504	21003	20509	21153	19549	19688	19001	19588	19500	21722	20392	20347	20497	18944	14914	20414	19440	20931	19526	20345	21142	19509	21291	19546	19535	19515	19488	19739	19637	19494	20574	19463	20958	19522	19704	22189	21123	19732	19871	20308	19526	21110	21393	22112	21066	20494	19559	19712	19444	19648	19695	20624	19609	20798	19806	20336	19673	19718	19843	19462	21036	21236	19522	21029	19474	19272	19705	20985	21624	21532	19702	22110	19586	19701	19732	21728	19961	20987	19579	19655	19688	19573	19737	21287	5
SNORD69	21715	21980	19557	21532	22684	19661	19570	19544	19526	21276	19983	20514	20524	19592	19673	21736	20496	21368	19492	20765	19514	20671	19544	21007	22076	20985	22244	20938	21738	21142	22096	19497	19511	19669	19688	21793	19455	19717	20531	21135	19561	19546	19552	22018	19645	19586	20484	21136	21353	21523	21956	19464	19699	22666	19734	19644	19660	19479	19494	21203	19576	19652	19526	19435	19554	21013	20816	19736	19411	21018	19494	19716	19724	20426	20421	20419	21934	19503	20555	19589	21250	21601	19452	19753	20353	22146	20440	21713	19696	19768	19523	19512	21444	19536	20890	19638	19740	19708	19578	18918	19650	20871	20415	20981	21763	20973	21131	19555	20483	19407	19040	19607	19522	19491	20441	19457	19738	22214	20781	20350	19549	21126	21082	19505	19566	19504	21003	20509	21153	19549	19688	19001	19588	19500	21722	20392	20347	20497	21029	22541	20414	19440	20931	19526	20345	21142	19509	21291	19546	19535	19515	19488	19739	19637	19494	20574	19463	20958	19522	19704	22230	21123	19732	19871	22230	19526	21110	22105	20954	21078	20494	19559	19712	19444	19648	19695	20624	19609	20798	19806	22104	19673	19718	19843	19462	21036	21415	19522	21029	19474	19272	19705	20985	22227	21604	19702	22190	19586	19701	19732	21758	22157	22163	19579	19655	19688	19573	19737	22175	5
TCAM1P	21716	21983	19557	21531	22683	19661	19570	19544	19526	21222	19984	20514	20524	19592	19673	21736	20498	21365	19492	20766	19514	20670	19544	21007	22072	20985	22241	20938	21738	21142	22095	19497	19511	19669	19688	21793	19455	19717	20531	21135	19561	19546	19552	22016	19645	19586	20484	21136	21352	21524	21958	19464	19699	22668	19734	19644	19660	19479	19494	21205	19576	19652	19526	19435	19554	21010	20818	19736	19411	21018	19494	19716	19724	20426	20421	20419	22065	19503	20555	19589	21251	21603	19452	19753	20353	22147	20440	21716	19696	19768	19523	19512	21445	19536	20890	19638	19740	19708	19578	18918	19650	20871	20415	20981	21763	20973	21131	19555	20483	19407	19040	19607	19522	19491	20441	19457	19738	22216	20781	20350	19549	21126	21079	19505	19566	19504	21003	20509	21153	19549	19688	19001	19588	19500	21722	20392	20347	20497	21027	22542	20414	19440	20931	19526	20345	21142	19509	21291	19546	19535	19515	19488	19739	19637	19494	20574	19463	20958	19522	19704	22229	21123	19732	19871	22231	19526	21110	22103	21557	21079	20494	19559	19712	19444	19648	19695	20624	19609	20798	19806	22110	19673	19718	19843	19462	21036	21414	19522	21029	19474	19272	19705	20985	22228	21603	19702	22187	19586	19701	19732	21757	22156	22164	19579	19655	19688	19573	19737	22170	5
REXO1L2P	21717	21981	19557	21533	22685	19661	19570	19544	19526	22270	19985	20514	20524	19592	19673	21736	20499	21363	19492	20767	19514	20672	19544	21007	22073	20985	22245	20938	21738	21142	22098	19497	19511	19157	19353	21793	19455	19717	19249	21135	19561	19546	19552	22019	14777	19586	20484	21136	21355	21526	21960	19464	19197	22667	19734	19644	19660	19479	19494	21208	19576	19652	19526	19435	19554	21011	20814	19736	19411	21018	19494	19716	19724	20426	20421	20419	19683	19503	20555	19589	21248	21600	19452	19753	20353	22149	20440	21715	19210	18478	19523	19512	21442	19536	20890	19638	19740	19136	19578	18918	19650	20871	20415	20981	21763	20973	21131	19555	20483	19407	19040	19607	19522	19491	20441	19457	19242	22213	20781	20350	19549	21126	21083	19505	19566	19504	21003	20509	21153	19549	19688	19001	19588	19145	21722	20392	20347	20497	19582	22543	20414	19440	20931	19526	20345	21142	19509	19334	19546	19535	19515	19488	19739	19637	19494	19536	19463	20958	19522	19704	22227	21123	19732	19243	19210	19526	21110	22106	22112	21076	20494	19559	19712	19444	18977	19695	19770	19609	20798	19438	22106	19673	19718	19115	19462	21036	21416	19522	21029	19474	19272	19138	20985	22226	21605	19702	22189	19586	19701	19732	21760	22159	22160	19579	19655	19688	19573	19737	22172	5
FBXO22-AS1	21718	21036	19557	21065	20092	19661	19570	19544	19526	22270	19986	19490	19583	19592	19673	19249	20500	21364	19492	20764	19514	20668	19544	21007	22070	20985	22242	20938	20260	21142	22093	19497	19511	19669	19688	19091	19455	19717	19836	21135	19561	19546	19552	20560	19645	19586	20214	21136	19939	21062	21957	19464	19699	21419	19734	19644	19660	19479	19494	21206	19576	19652	19526	19435	19554	21009	20817	19736	19411	21018	19494	19716	19724	20162	19665	20162	22617	19503	19150	19589	21253	21602	19452	19753	20183	22150	19507	21717	19696	19768	19523	19512	21443	19536	20890	19638	19740	19708	19578	18918	19650	20871	20198	20981	20215	20973	21131	19555	20295	19407	19040	19607	19522	19491	19808	19457	19738	21313	20781	19527	19549	21126	21078	19505	19566	19504	21003	19463	21153	19549	19688	19001	19588	19500	21545	20045	19987	20298	21028	22417	19687	19440	20931	19526	19805	21142	19509	21291	19546	19535	19515	19488	19739	19637	19494	19243	19463	20958	19522	19704	21434	21123	19732	19871	22232	19526	21110	21113	22112	20644	20356	19559	19712	19444	19648	19695	20489	19609	20798	19806	22109	19673	19718	19843	19462	21036	20961	19522	21029	19474	19272	19705	20985	22229	21601	19702	22186	19586	19701	19732	20220	22161	22158	19579	19655	19688	19573	19737	22171	5
RNU6-66P	21719	21982	19557	21535	22686	19661	19570	19544	19526	22270	19987	20514	20524	19592	19673	21736	20497	21367	19492	20761	19514	20669	19544	21007	22071	20985	22243	20938	21738	21142	22097	19497	19511	19669	19688	21793	19455	19717	20531	21135	19561	19546	19552	22017	19645	19586	20484	21136	21354	21525	21959	19464	19699	22665	19734	19644	19660	19479	19494	21202	19576	19652	19526	19435	19554	21012	20819	19736	19411	21018	19494	19716	19724	20426	20421	20419	22700	19503	20555	19589	21252	21599	19452	19753	20353	22148	20440	21714	19696	19768	19523	19512	21446	19536	20890	19638	19740	19708	19578	18918	19650	20871	20415	20981	21763	20973	21131	19555	20483	19407	19040	19607	19522	19491	20441	19457	19738	22215	20781	20350	19549	21126	21081	19505	19566	19504	21003	20509	21153	19549	19688	19001	19588	19500	21722	20392	20347	20497	21030	22540	20414	19440	20931	19526	20345	21142	19509	21291	19546	19535	19515	19488	19739	19637	19494	20574	19463	20958	19522	19704	22228	21123	19732	19871	22229	19526	21110	22104	22112	21077	20494	19559	19712	19444	19648	19695	20624	19609	20798	19806	22105	19673	19718	19843	19462	21036	21413	19522	21029	19474	19272	19705	20985	22230	21606	19702	22184	19586	19701	19732	21759	22158	22162	19579	19655	19688	19573	19737	22174	5
THEGL	21720	11073	19557	12145	14091	19661	19570	19544	17496	22270	22077	19290	19439	19592	19673	19851	19344	21661	19492	21320	19514	21736	19544	21007	21714	20985	21317	20938	20167	21142	21343	19497	19511	19669	19688	19462	19455	19717	20461	21135	19561	19546	19552	20231	19645	17912	20277	19118	19812	21158	21536	19464	19699	18499	19734	19644	19660	19479	19494	21572	19576	19411	19526	19435	19554	21702	21445	19736	19411	21018	19494	19716	19724	20153	19869	20168	20066	19503	19123	19589	21373	21593	19159	19753	19304	21783	19558	21634	19696	19768	19523	19512	21489	19536	20890	19638	19740	19708	19578	18918	19650	20871	20359	20981	20339	20973	21131	19555	20297	19407	19040	19607	19203	19491	20312	19457	19738	20010	20781	19856	19549	21126	21366	19505	19566	19504	21003	20378	21153	19549	19688	18585	19588	19500	19973	19250	19995	20365	21904	20073	20255	17730	20931	19526	19851	19185	19509	21291	19546	19535	19515	19488	19739	19637	19494	20451	19463	20958	19522	19704	21435	21123	19732	19871	22371	19338	21110	19622	18746	20532	19386	19559	19712	19444	19648	19695	19412	19356	20488	19806	21340	19673	19718	19843	19462	19123	20919	19522	21029	19474	18992	19705	20985	21886	21680	19702	21097	19586	19701	19732	10541	21881	20978	19579	19655	19688	19573	19737	22040	5
LINC01599	21721	21722	19295	21652	22287	19661	19131	19317	19526	20559	21807	20514	20524	18937	19673	21736	21678	21658	19492	21319	19514	21735	19234	19202	21713	19016	19022	20938	19880	20918	21342	19497	19511	19669	19688	21793	19455	19080	20531	18988	17319	19197	19552	21858	19645	19586	20484	21136	21718	21833	21539	19464	19699	20947	19210	19644	19660	19479	19249	21573	18910	19652	19526	19435	19269	21701	21440	19409	19411	19309	19494	19716	19277	19800	20421	19796	21561	19503	19848	19253	21371	21592	19452	19453	20353	21788	20440	21636	19696	19768	19523	19512	21491	19536	20890	19638	19417	19708	19084	18918	19650	20871	20415	20981	21763	20973	21131	19555	20483	19407	19040	19231	19522	19225	20441	19457	19738	22136	20781	20350	19549	21126	21370	19505	19566	19504	21003	19813	21153	19015	19203	19001	19158	19500	21722	20392	20347	20497	21902	20081	20414	19440	20931	19227	20345	21142	19253	21291	19546	19147	19515	19488	19351	19637	19494	20574	19463	20958	19522	19215	21896	21123	19031	19871	22367	19526	21110	22028	20063	22045	20494	19157	19350	19444	19648	19371	20624	19609	20798	19806	20858	19673	19403	19843	19462	21036	21819	19522	19182	17027	19272	19705	20985	21125	21676	19422	20610	19303	19307	19470	21769	21460	20378	19144	19655	19688	19046	19393	22038	5
C22ORF34	21722	21721	19557	21654	22289	19661	19570	19544	19526	20365	22076	20514	20524	19592	19673	21736	21676	21659	19492	21315	19514	21734	19544	21007	21715	20985	21316	20938	21738	21142	21339	19497	19511	19669	19688	21793	19455	19717	20531	21135	19561	19546	19552	21855	19645	19586	20484	21136	21720	21836	21537	19464	19699	20948	19734	19644	19660	19479	19494	21574	19576	19652	19526	19435	19554	21699	21443	19736	19411	21018	19494	19716	19724	20426	20421	20419	20638	19503	20555	19589	21372	21594	19452	19753	20353	21786	20440	21635	19696	19768	19523	19512	21490	19536	20890	19638	19740	19708	19578	18918	19650	20871	20415	20981	21763	20973	21131	19555	20483	19407	19040	19607	19522	19491	20441	19457	19738	22138	20781	20350	19549	21126	21369	19505	19566	19504	21003	20509	21153	19549	19688	19001	19588	19500	21722	20392	20347	20497	21900	22231	20414	19440	20931	19526	20345	21142	19509	21291	19546	19535	19515	19488	19739	19637	19494	20574	19463	20958	19522	19704	21897	21123	19732	19871	22368	19526	21110	22029	19899	22047	20494	19559	19712	19444	19648	19695	20624	19609	20798	19806	21341	19673	19718	19843	19462	21036	21818	19522	21029	19474	19272	19705	20985	21888	21675	19702	21098	19586	19701	19732	21768	21877	20979	19579	19655	19688	19573	19737	22036	5
ABCC6P1	21723	21719	19557	21653	22290	19661	19570	19544	19526	20661	22075	20514	20524	19592	19673	21736	21674	21660	19492	21318	19514	21733	19544	21007	21718	20985	21318	20938	21738	21142	21341	19497	19511	19669	19688	21793	19455	19717	20531	21135	19561	19546	19552	21857	19645	19586	20484	21136	21717	21834	21535	19464	19699	20946	19734	19644	19660	19479	19494	21570	19576	19652	19526	19435	19554	21698	21442	19736	19411	21018	19494	19716	19724	20426	20421	20419	19023	19503	20555	19589	21374	21595	19452	19753	20353	21787	20440	21637	19696	19768	19523	19512	21487	19536	20890	19638	19740	19708	19578	18918	19650	20871	20415	20981	21763	20973	21131	19555	20483	19407	19040	19607	19522	19491	20441	19457	19738	22137	20781	20350	19549	21126	21367	19505	19566	19504	21003	20509	21153	19549	19688	19001	19588	19500	21722	20392	20347	20497	21901	22233	20414	19440	20931	19526	20345	21142	19509	21291	19546	19535	19515	19488	19739	19637	19494	20574	19463	20958	19522	19704	21894	21123	19732	19871	22369	19526	21110	22030	19326	22048	20494	19559	19712	19444	19648	19695	20624	19609	20798	19806	21339	19673	19718	19843	19462	21036	21821	19522	21029	19474	19272	19705	20985	21889	21681	19702	21096	19586	19701	19732	21770	21876	20980	19579	19655	19688	19573	19737	22034	5
FAM99A	21724	21720	19557	21650	22291	19661	19570	19544	19526	20034	22078	20514	20524	19592	19673	21736	21677	21662	19492	21314	19514	21732	19544	21007	21719	20985	21315	20938	21738	21142	21340	19497	19511	19669	19688	21793	19455	19717	20531	21135	19561	19546	19552	21856	19645	19586	20484	21136	21719	21835	21538	19464	19699	20945	19734	19644	19660	19479	19494	21575	19576	19652	19526	19435	19554	21700	21441	19736	19411	21018	19494	19716	19724	20426	20421	20419	19002	19503	20555	19589	21375	21596	19452	19753	20353	21789	20440	21638	19696	19768	19523	19512	21488	19536	20890	19638	19740	19708	19578	18918	19650	20871	20415	20981	21763	20973	21131	19555	20483	19407	19040	19607	19522	19491	20441	19457	19738	22139	20781	20350	19549	21126	21368	19505	19566	19504	21003	20509	21153	19549	19688	19001	19588	19500	21722	20392	20347	20497	21903	22234	20414	19440	20931	19526	20345	21142	19509	21291	19546	19535	19515	19488	19739	19637	19494	20574	19463	20958	19522	19704	21895	21123	19732	19871	22370	19526	21110	22031	2873	22046	20494	19559	19712	19444	19648	19695	20624	19609	20798	19806	21342	19673	19718	19843	19462	21036	21820	19522	21029	19474	19272	19705	20985	21887	21677	19702	21099	19586	19701	19732	21767	21878	20975	19579	19655	19688	19573	19737	22035	5
GYG2P1	21725	21920	19557	21772	22636	19661	19570	19544	19526	22270	21633	20514	20524	19592	19673	21736	21928	21704	19492	21511	19514	21866	19544	21007	21266	20985	21904	20938	21738	21142	21532	19497	19511	19669	19688	21793	19455	19717	20531	21135	19561	19546	19552	22101	19645	19586	20484	21136	21588	21705	18548	19464	19699	21182	19734	19644	19660	19479	19494	22170	19576	19652	19526	19435	19554	21867	22162	19736	19411	21018	19494	19716	19724	20426	20421	20419	22700	19503	20555	19589	21670	21759	19452	19753	20353	21885	20440	21780	19696	19768	19523	19512	22210	19536	20890	19638	19740	19708	19578	18918	19650	20871	20415	20981	21763	20973	21131	19555	20483	19407	19040	19607	19522	19491	20441	19457	19738	22027	20781	20350	19549	21126	20989	19505	19566	19504	21003	20509	21153	19549	19688	19001	19588	19500	21722	20392	20347	20497	22216	22183	20414	19440	20931	19526	20345	21142	19509	21291	19546	19535	19515	19488	19739	19637	19494	20574	19463	20958	19522	19704	22138	21123	19732	19871	22282	19526	21110	21826	22112	22296	20494	19559	19712	19444	19648	19695	20624	19609	20798	19806	21514	19673	19718	19843	19462	21036	21720	19522	21029	19474	19272	19705	20985	21837	21815	19702	21193	19586	19701	19732	21870	20480	21882	19579	19655	19688	19573	19737	21593	5
PCA3	21726	21931	19557	21828	22642	19661	19570	19544	19526	20573	21705	20514	20524	19592	19673	21736	21857	21698	19492	21469	19514	21844	19544	21007	21293	20985	21933	20938	21738	21142	21555	19497	19511	19669	19688	21793	19455	19717	20531	21135	19561	19546	19552	22041	19645	19586	20484	21136	21608	21661	18572	19464	19699	21150	19734	19644	19660	19479	19494	22096	19576	19652	19526	19435	19554	21890	22145	19736	19411	21018	19494	19716	19724	20426	20421	20419	21137	19503	20555	19589	21639	21730	19452	19753	20353	21880	20440	21785	19696	19768	19523	19512	22189	19536	20890	19638	19740	19708	19578	18918	19650	20871	20415	20981	21763	20973	21131	19555	20483	19407	19040	19607	19522	19491	20441	19457	19738	22025	20781	20350	19549	21126	20999	19505	19566	19504	21003	20509	21153	19549	19688	19001	19588	19500	21722	20392	20347	20497	22202	22208	20414	19440	20931	19526	20345	21142	19509	21291	19546	19535	19515	19488	19739	19637	19494	20574	19463	20958	19522	19704	22171	21123	19732	19871	22279	19526	21110	21853	19717	22270	20494	19559	19712	19444	19648	19695	20624	19609	20798	19806	21515	19673	19718	19843	19462	21036	21759	19522	21029	19474	19272	19705	20985	21798	21817	19702	21207	19586	19701	19732	21835	20508	21877	19579	19655	19688	19573	19737	21531	5
FAM66E	21727	21034	19557	21100	20228	19661	19570	19544	19526	22270	21659	19587	20121	19592	19673	20163	21882	21729	19492	21510	19514	21845	19544	21007	21261	20985	21952	20938	19631	21142	21540	19497	19511	19669	19688	19102	19455	19717	20400	21135	19561	19546	19552	20531	19645	19586	19404	21136	20820	20951	18591	19464	19699	20093	19734	19644	19660	19479	19494	22141	19576	19652	19526	19435	19554	21879	22105	19736	19411	21018	19494	19716	19724	19429	19717	19445	17654	19503	20501	19589	21627	21762	19452	19753	19555	21877	19782	21720	19696	19768	19523	19512	22217	19536	20890	19638	19740	19708	19578	18918	19650	20871	19969	20981	19974	20973	21131	19555	19950	19407	19040	19607	19522	19491	19774	19457	19738	21311	20781	19905	19549	21126	20985	19505	19566	19504	21003	20318	21153	19549	19688	19001	19588	19500	19930	19559	19538	19870	22213	20009	19653	19440	20931	19526	19825	21142	19509	21291	19546	19535	19515	19488	19739	19637	19494	20269	19463	20958	19522	19704	20389	21123	19732	19871	22335	19526	21110	19815	22112	20515	19632	19559	19712	19444	19648	19695	19268	19609	20798	19806	21480	19673	19718	19843	19462	21036	21014	19522	21029	19474	19272	19705	20985	21841	21776	19702	21200	19586	19701	19732	21132	20477	21919	19579	19655	19688	19573	19737	21588	5
FAM66D	21728	21918	19557	21781	22652	19661	19570	19544	19526	20685	21657	20514	20524	19592	19673	21736	21881	21728	19492	21509	19514	21846	19544	21007	21262	20985	21961	20938	21738	21142	21539	19497	19511	19669	19688	21793	19455	19717	20531	21135	19561	19546	19552	22090	19645	19586	20484	21136	21617	21706	18592	19464	19699	21164	19734	19644	19660	19479	19494	22140	19576	19652	19526	19435	19554	21878	22096	19736	19411	21018	19494	19716	19724	20426	20421	20419	20665	19503	20555	19589	21626	21763	19452	19753	20353	21875	20440	21724	19696	19768	19523	19512	22216	19536	20890	19638	19740	19708	19578	18918	19650	20871	20415	20981	21763	20973	21131	19555	20483	19407	19040	19607	19522	19491	20441	19457	19738	21989	20781	20350	19549	21126	20986	19505	19566	19504	21003	20509	21153	19549	19688	19001	19588	19500	21722	20392	20347	20497	22212	22188	20414	19440	20931	19526	20345	21142	19509	21291	19546	19535	19515	19488	19739	19637	19494	20574	19463	20958	19522	19704	22130	21123	19732	19871	22337	19526	21110	21823	19773	22283	20494	19559	19712	19444	19648	19695	20624	19609	20798	19806	21481	19673	19718	19843	19462	21036	21733	19522	21029	19474	19272	19705	20985	21840	21775	19702	21199	19586	19701	19732	21880	20484	21920	19579	19655	19688	19573	19737	21589	5
MIR101-2	21729	21948	19557	21813	22628	19661	19570	19544	19526	22270	21697	20514	20524	19592	19673	20704	21930	21689	19492	21470	19514	21813	19544	20743	21277	20082	21909	19438	21631	20679	21556	19497	19511	19669	19688	21299	19455	19717	20531	19852	19561	19546	19552	22095	19645	18627	20484	20304	21565	21668	18538	19464	19699	21167	19734	19644	19660	19479	19494	22133	19576	19652	19526	19435	19554	21899	22128	19736	19411	20523	19494	19716	19724	20426	20421	20419	22700	19503	20555	19589	21634	21743	19452	19753	20353	21882	20440	21795	19696	19768	19523	19512	22206	19536	20504	19638	19740	19708	19578	18918	19650	19481	20415	20677	20945	19764	20841	19555	20483	19407	19040	19607	19522	19491	20441	19457	19738	21995	19941	20350	19549	19769	21057	19505	19566	19504	20086	20509	20326	19549	19688	19001	19588	19500	20624	20392	20347	20497	22167	22193	20414	18390	20791	19526	20345	19884	19509	21174	19546	19535	19515	19488	19739	19637	19494	20574	19463	19885	19522	19704	22180	19654	19732	19871	22269	19526	20170	21850	22112	22257	20494	19559	19712	19444	19648	19695	20624	19609	20229	19806	21519	19673	19718	19843	19462	19950	21714	19522	20805	19474	19272	19705	19924	21846	21794	19702	21162	19586	19701	19732	21873	20536	21894	19579	19655	19688	19573	19737	21608	5
LINC00229	21730	21941	19557	21812	22660	19661	19570	19544	19526	22270	21643	20514	20524	19592	19673	21736	21888	21718	19492	21523	19514	21854	19544	21007	21308	20985	21936	20938	21738	21142	21542	19497	19511	19669	19688	21793	19455	19717	20531	21135	19561	19546	19552	22089	19645	19586	20484	21136	21578	21701	18556	19464	19699	21177	19734	19644	19660	19479	19494	22156	19576	19652	19526	19435	19554	21893	22150	19736	19411	21018	19494	19716	19724	20426	20421	20419	22700	19503	20555	19589	21676	21713	19452	19753	20353	21936	20440	21774	19696	19768	19523	19512	22199	19536	20890	19638	19740	19708	19578	18918	19650	20871	20415	20981	21763	20973	21131	19555	20483	19407	19040	19607	19522	19491	20441	19457	19738	22010	20781	20350	19549	21126	21007	19505	19566	19504	21003	20509	21153	19549	19688	19001	19588	19500	21722	20392	20347	20497	22223	22181	20414	19440	20931	19526	20345	21142	19509	21291	19546	19535	19515	19488	19739	19637	19494	20574	19463	20958	19522	19704	22172	21123	19732	19871	22288	19526	21110	21869	22112	22289	20494	19559	19712	19444	19648	19695	20624	19609	20798	19806	21508	19673	19718	19843	19462	21036	21702	19522	21029	19474	19272	19705	20985	21855	21816	19702	21186	19586	19701	19732	21859	20489	21873	19579	19655	19688	19573	19737	21577	5
FAM66A	21731	21917	19557	21780	22630	19661	19570	19544	19526	22270	21660	20514	20524	19592	19673	21736	21880	21727	19492	21508	19514	21847	19544	21007	21263	20985	21963	20938	21738	21142	21535	19497	19511	19669	19688	21793	19455	19717	20531	21135	19561	19546	19552	22085	19645	19586	20484	21136	21614	21708	18593	19464	19699	21162	19734	19644	19660	19479	19494	22139	19576	19652	19526	19435	19554	21877	22097	19736	19411	21018	19494	19716	19724	20426	20421	20419	22700	19503	20555	19589	21653	21761	19452	19753	20353	21895	20440	21721	19696	19768	19523	19512	22215	19536	20890	19638	19740	19708	19578	18918	19650	20871	20415	20981	21763	20973	21131	19555	20483	19407	19040	19607	19522	19491	20441	19457	19738	21992	20781	20350	19549	21126	20983	19505	19566	19504	21003	20509	21153	19549	19688	19001	19588	19500	21722	20392	20347	20497	22240	22189	20414	19440	20931	19526	20345	21142	19509	21291	19546	19535	19515	19488	19739	19637	19494	20574	19463	20958	19522	19704	22131	21123	19732	19871	22332	19526	21110	21824	22112	22284	20494	19559	19712	19444	19648	19695	20624	19609	20798	19806	21482	19673	19718	19843	19462	21036	21732	19522	21029	19474	19272	19705	20985	21839	21774	19702	21198	19586	19701	19732	21877	20483	21921	19579	19655	19688	19573	19737	21590	5
LINC00327	21732	21943	19557	21817	22631	19661	19570	19544	19526	21917	21637	20514	20524	19592	19673	21736	21893	21716	19492	21525	19514	21858	19544	21007	21306	20985	21938	20938	21738	21142	21563	19497	19511	19669	19688	21793	19455	19717	20531	21135	19561	19546	19552	22091	19645	19586	20484	21136	21576	21699	18545	19464	19699	21175	19734	19644	19660	19479	19494	22164	19576	19652	19526	19435	19554	21895	22148	19736	19411	21018	19494	19716	19724	20426	20421	20419	22373	19503	20555	19589	21674	21715	19452	19753	20353	21938	20440	21772	19696	19768	19523	19512	22201	19536	20890	19638	19740	19708	19578	18918	19650	20871	20415	20981	21763	20973	21131	19555	20483	19407	19040	19607	19522	19491	20441	19457	19738	22006	20781	20350	19549	21126	20987	19505	19566	19504	21003	20509	21153	19549	19688	19001	19588	19500	21722	20392	20347	20497	22221	22191	20414	19440	20931	19526	20345	21142	19509	21291	19546	19535	19515	19488	19739	19637	19494	20574	19463	20958	19522	19704	22169	21123	19732	19871	22291	19526	21110	21876	21780	22287	20494	19559	19712	19444	19648	19695	20624	19609	20798	19806	21501	19673	19718	19843	19462	21036	21700	19522	21029	19474	19272	19705	20985	21857	21796	19702	21188	19586	19701	19732	21878	20491	21887	19579	19655	19688	19573	19737	21579	5
LINC00565	21733	21938	19557	21814	22614	19661	19570	19544	19526	21882	21638	20514	20524	19592	19673	21736	21879	21710	19492	21461	19514	21820	19544	21007	21314	20985	21925	20938	21738	21142	21566	19497	19511	19669	19688	21793	19455	19717	20531	21135	19561	19546	19552	22094	19645	19586	20484	21136	21572	21667	18532	19464	19699	21192	19734	19644	19660	19479	19494	22169	19576	19652	19526	19435	19554	21898	22149	19736	19411	21018	19494	19716	19724	20426	20421	20419	22317	19503	20555	19589	21668	21744	19452	19753	20353	21946	20440	21768	19696	19768	19523	19512	22205	19536	20890	19638	19740	19708	19578	18918	19650	20871	20415	20981	21763	20973	21131	19555	20483	19407	19040	19607	19522	19491	20441	19457	19738	22022	20781	20350	19549	21126	20984	19505	19566	19504	21003	20509	21153	19549	19688	19001	19588	19500	21722	20392	20347	20497	22220	22207	20414	19440	20931	19526	20345	21142	19509	21291	19546	19535	19515	19488	19739	19637	19494	20574	19463	20958	19522	19704	22184	21123	19732	19871	22295	19526	21110	21875	21823	22300	20494	19559	19712	19444	19648	19695	20624	19609	20798	19806	21502	19673	19718	19843	19462	21036	21715	19522	21029	19474	19272	19705	20985	21862	21793	19702	21146	19586	19701	19732	21872	20471	21897	19579	19655	19688	19573	19737	21583	5
MIR3130-1	21734	21949	19557	21820	22622	19661	19570	19544	19526	22270	21704	20514	20524	19592	19673	21044	21907	21687	19492	21475	19514	21815	19544	20811	21274	20885	21924	20231	21496	20358	21544	19497	19511	19669	19688	21564	19455	19717	20531	20922	19561	19546	19552	22096	19645	19349	20484	20495	21589	21669	18540	19464	19699	21189	19734	19644	19660	19479	19494	22158	19576	19652	19526	19435	19554	21887	22126	19736	19411	20306	19494	19716	19724	20426	20421	20419	22700	19503	20555	19589	21641	21734	19452	19753	20353	21919	20440	21793	19696	19768	19523	19512	22208	19536	20251	19638	19740	19708	19578	18918	19650	19592	20415	20007	21655	20671	20667	19555	20483	19407	19040	19607	19522	19491	20441	19457	19738	21996	19342	20350	19549	20320	21052	19505	19566	19504	20033	20509	20977	19549	19688	19001	19588	19500	20787	20392	20347	20497	22175	22197	20414	19255	20507	19526	20345	19664	19509	20698	19546	19535	19515	19488	19739	19637	19494	20574	19463	19808	19522	19704	22182	20359	19732	19871	22271	19526	20019	21849	22112	22254	20494	19559	19712	19444	19648	19695	20624	19609	19945	19806	21525	19673	19718	19843	19462	20957	21711	19522	20676	19474	19272	19705	20927	21848	21798	19702	21164	19586	19701	19732	21860	20533	21892	19579	19655	19688	19573	19737	21603	5
MIR3179-2	21735	21947	19557	21831	22621	19661	19570	19544	19526	22270	21701	20514	20524	19592	19673	20460	21905	21685	19492	21479	19514	21818	19544	20366	21273	20807	21922	19953	21230	19474	21545	19497	19511	19669	19688	20525	19455	19717	20531	20222	19561	19546	19552	22076	19645	19254	20484	20751	21610	21671	18542	19464	19699	21188	19734	19644	19660	19479	19494	22155	19576	19652	19526	19435	19554	21883	22125	19736	19411	19888	19494	19716	19724	20426	20421	20419	22700	19503	20555	19589	21631	21742	19452	19753	20353	21912	20440	21791	19696	19768	19523	19512	22220	19536	20546	19638	19740	19708	19578	18918	19650	20354	20415	20220	21262	20291	20315	19555	20483	19407	19040	19607	19522	19491	20441	19457	19738	21991	19130	20350	19549	20938	21048	19505	19566	19504	20952	20509	20866	19549	19688	19001	19588	19500	21313	20392	20347	20497	22170	22199	20414	19240	19590	19526	20345	20264	19509	20357	19546	19535	19515	19488	19739	19637	19494	20574	19463	20629	19522	19704	22185	19528	19732	19871	22273	19526	20954	21847	22112	22242	20494	19559	19712	19444	19648	19695	20624	19609	19716	19806	21523	19673	19718	19843	19462	20150	21710	19522	19707	19474	19272	19705	20708	21850	21800	19702	21168	19586	19701	19732	21865	20530	21890	19579	19655	19688	19573	19737	21601	5
LINC00475	21736	21945	19557	21815	22619	19661	19570	19544	19526	19358	21640	19824	19921	19585	19673	21736	21897	21713	19492	21459	19514	21808	19544	21007	21300	20985	21934	20938	21738	21142	21564	19487	19495	19239	19011	21793	19443	19692	20531	21135	19270	19522	19552	22092	19392	19586	19933	21136	21574	21665	18544	19464	19683	21172	19734	19644	19013	19479	19087	22171	19576	19652	19526	19435	19554	21900	22134	19055	19411	21018	19491	19698	19011	20426	20421	20419	19078	19499	20555	19062	21680	21719	19452	19720	20353	21943	20440	21770	19696	19164	19501	19512	22203	19220	20890	19638	19201	19677	19567	18671	19641	20871	20407	20981	21763	20973	21131	19545	20483	19407	18789	19594	19506	19491	20441	19100	19541	22002	20781	20350	19524	21126	21003	19303	19186	19499	21003	19710	21153	19549	19657	18864	19582	19500	21722	20062	19386	20019	22218	22205	19993	19440	20931	19511	20012	21142	19509	21291	19529	19535	19515	19474	19712	19637	19106	20562	19463	20958	19493	19241	22167	21123	19732	19841	22293	19526	21110	21880	19774	22260	20494	19559	19214	19420	19648	19268	20624	19609	20798	19806	21504	19673	19201	19838	19455	21036	21709	19062	21029	19474	19008	19705	20985	21859	21791	19702	21191	967	19701	19732	21876	20476	21899	19579	19655	19688	19573	19737	21572	5
HNF1A-AS1	21737	21024	19557	21094	20316	19661	19570	19544	19526	21291	21635	20493	20502	19592	19673	20293	21922	21705	19492	21528	19514	21857	19544	21007	21267	20985	21905	20938	20310	21142	21533	19497	19511	19669	19688	20280	19455	19717	20411	21135	19561	19546	19552	21451	19645	19586	20395	21136	20961	21177	18549	19464	19699	20372	19734	19644	19660	19479	19494	22172	19576	19652	19526	19435	19554	21870	22161	19736	19411	21018	19494	19716	19724	19580	20249	19655	19384	19503	20375	19589	21681	21760	19452	19753	20219	21947	20024	21779	19696	19768	19523	19512	22193	19536	20890	19638	19740	19708	19578	18918	19650	20871	19003	20981	20235	20973	21131	19555	20409	19407	19040	19607	19522	19491	20255	19457	19738	20007	20781	19765	19549	21126	20992	19505	19566	19504	21003	19592	21153	19549	19688	19001	19588	19500	19516	19944	19875	20309	22209	20005	19317	19440	20931	19526	20211	21142	19509	21291	19546	19535	19515	19488	19739	19637	19494	20454	19463	20958	19522	19704	21426	21123	19732	19871	22283	19526	21110	21128	19637	21542	20381	19559	19712	19444	19648	19695	20428	19609	20798	19806	21513	19673	19718	19843	19462	21036	21078	19522	21029	19474	19272	19705	20985	21832	21813	19702	21177	19586	19701	19732	21126	20479	21881	19579	19655	19688	19573	19737	21595	5
MIR3179-3	21738	21936	19557	21832	22626	19661	19570	19544	19526	22270	21698	20514	20524	19592	19673	20456	21904	21684	19492	21467	19514	21798	19544	20365	21272	20808	21921	19952	21229	19479	21546	19497	19511	19669	19688	20523	19455	19717	20531	20223	19561	19546	19552	22071	19645	19255	20484	20752	21622	21672	18543	19464	19699	21194	19734	19644	19660	19479	19494	22148	19576	19652	19526	19435	19554	21884	22138	19736	19411	19889	19494	19716	19724	20426	20421	20419	22700	19503	20555	19589	21629	21741	19452	19753	20353	21903	20440	21790	19696	19768	19523	19512	22184	19536	20547	19638	19740	19708	19578	18918	19650	20356	20415	20221	21072	20292	20314	19555	20483	19407	19040	19607	19522	19491	20441	19457	19738	21990	19122	20350	19549	20937	21045	19505	19566	19504	20947	20509	20867	19549	19688	19001	19588	19500	21315	20392	20347	20497	22168	22202	20414	19241	19591	19526	20345	20265	19509	20382	19546	19535	19515	19488	19739	19637	19494	20574	19463	20693	19522	19704	22178	19535	19732	19871	22274	19526	20955	21846	22112	22245	20494	19559	19712	19444	19648	19695	20624	19609	19715	19806	21522	19673	19718	19843	19462	20165	21713	19522	19706	19474	19272	19705	20709	21851	21801	19702	21145	19586	19701	19732	21866	20538	21889	19579	19655	19688	19573	19737	21604	5
LINC00502	21739	21946	19557	21826	22617	19661	19570	19544	19526	22270	21639	20514	20524	19592	19673	21736	21892	21711	19492	21455	19514	21804	19544	21007	21298	20985	21927	20938	21738	21142	21565	19497	19511	19669	19688	21793	19455	19717	20531	21135	19561	19546	19552	22093	19645	19586	20484	21136	21573	21666	18531	19464	19699	21171	19734	19644	19660	19479	19494	22168	19576	19652	19526	19435	19554	21897	22133	19736	19411	21018	19494	19716	19724	20426	20421	20419	22700	19503	20555	19589	21672	21722	19452	19753	20353	21945	20440	21769	19696	19768	19523	19512	22204	19536	20890	19638	19740	19708	19578	18918	19650	20871	20415	20981	21763	20973	21131	19555	20483	19407	19040	19607	19522	19491	20441	19457	19738	22024	20781	20350	19549	21126	21002	19505	19566	19504	21003	20509	21153	19549	19688	19001	19588	19500	21722	20392	20347	20497	22231	22206	20414	19440	20931	19526	20345	21142	19509	21291	19546	19535	19515	19488	19739	19637	19494	20574	19463	20958	19522	19704	22176	21123	19732	19871	22294	19526	21110	21879	22112	22294	20494	19559	19712	19444	19648	19695	20624	19609	20798	19806	21503	19673	19718	19843	19462	21036	21716	19522	21029	19474	19272	19705	20985	21860	21792	19702	21192	19586	19701	19732	21875	20469	21898	19579	19655	19688	19573	19737	21582	5
TMEM272	21740	21942	19557	21818	22661	19661	19570	19544	19526	22270	21642	20514	20524	19592	19673	21736	21890	21717	19492	21524	19514	21856	19544	21007	21307	20985	21937	20938	21738	21142	21562	19497	19511	19669	19688	21793	19455	19717	20531	21135	19561	19546	19552	22099	19645	19586	20484	21136	21577	21675	18551	19464	19699	21176	19734	19644	19660	19479	19494	22160	19576	19652	19526	19435	19554	21894	22137	19736	19411	21018	19494	19716	19724	20426	20421	20419	22700	19503	20555	19589	21677	21714	19452	19753	20353	21935	20440	21773	19696	19768	19523	19512	22200	19536	20890	19638	19740	19708	19578	18918	19650	20871	20415	20981	21763	20973	21131	19555	20483	19407	19040	19607	19522	19491	20441	19457	19738	22007	20781	20350	19549	21126	21005	19505	19566	19504	21003	20509	21153	19549	19688	19001	19588	19500	21722	20392	20347	20497	22222	22182	20414	19440	20931	19526	20345	21142	19509	21291	19546	19535	19515	19488	19739	19637	19494	20574	19463	20958	19522	19704	22170	21123	19732	19871	22290	19526	21110	21870	22112	22288	20494	19559	19712	19444	19648	19695	20624	19609	20798	19806	21506	19673	19718	19843	19462	21036	21701	19522	21029	19474	19272	19705	20985	21856	21806	19702	21187	19586	19701	19732	21874	20490	21886	19579	19655	19688	19573	19737	21578	5
MIR4786	21741	21935	19557	21833	22620	19661	19570	19544	19526	22270	21699	20514	20524	19592	19673	21690	21913	21681	19492	21481	19514	21794	19544	19623	21270	20435	21920	19822	21136	19764	21548	19497	19511	19669	19688	20797	19455	19717	20531	20484	19561	19546	19552	22069	19645	18748	20484	20625	21602	21674	18546	19464	19699	21184	19734	19644	19660	19479	19494	22095	19576	19652	19526	19435	19554	21886	22146	19736	19411	20895	19494	19716	19724	20426	20421	20419	22700	19503	20555	19589	21650	21738	19452	19753	20353	21905	20440	21788	19696	19768	19523	19512	22179	19536	20271	19638	19740	19708	19578	18918	19650	19357	20415	19817	21342	20442	20677	19555	20483	19407	19040	19607	19522	19491	20441	19457	19738	22020	20112	20350	19549	20767	21031	19505	19566	19504	20488	20509	20772	19549	19688	19001	19588	19500	21183	20392	20347	20497	22177	22200	20414	18846	19915	19526	20345	20598	19509	20835	19546	19535	19515	19488	19739	19637	19494	20574	19463	20313	19522	19704	22187	20701	19732	19871	22276	19526	20322	21844	22112	22247	20494	19559	19712	19444	19648	19695	20624	19609	20090	19806	21520	19673	19718	19843	19462	20704	21718	19522	20268	19474	19272	19705	20455	21853	21789	19702	21190	19586	19701	19732	21867	20544	21915	19579	19655	19688	19573	19737	21598	5
MIR3179-1	21742	21950	19557	21830	22629	19661	19570	19544	19526	22270	21693	20514	20524	19592	19673	20462	21906	21690	19492	21477	19514	21816	19544	20367	21268	20806	21923	19954	21231	19473	21534	19497	19511	19669	19688	20532	19455	19717	20531	20221	19561	19546	19552	22097	19645	19252	20484	20750	21611	21670	18541	19464	19699	21191	19734	19644	19660	19479	19494	22157	19576	19652	19526	19435	19554	21891	22136	19736	19411	19885	19494	19716	19724	20426	20421	20419	22700	19503	20555	19589	21636	21736	19452	19753	20353	21923	20440	21792	19696	19768	19523	19512	22209	19536	20545	19638	19740	19708	19578	18918	19650	20353	20415	20219	21115	20290	20317	19555	20483	19407	19040	19607	19522	19491	20441	19457	19738	21993	19132	20350	19549	20939	21051	19505	19566	19504	20950	20509	20865	19549	19688	19001	19588	19500	21311	20392	20347	20497	22171	22198	20414	19239	19589	19526	20345	20263	19509	20361	19546	19535	19515	19488	19739	19637	19494	20574	19463	20669	19522	19704	22183	19555	19732	19871	22272	19526	20953	21848	22112	22249	20494	19559	19712	19444	19648	19695	20624	19609	19741	19806	21524	19673	19718	19843	19462	20164	21712	19522	19708	19474	19272	19705	20777	21849	21799	19702	21165	19586	19701	19732	21858	20532	21891	19579	19655	19688	19573	19737	21602	5
LINC00092	21743	21928	19557	21824	22655	19661	19570	19544	19526	22270	21647	20514	20524	19592	19673	21736	21864	21708	19492	21512	19514	21865	19544	21007	21301	20985	21931	20938	21738	21142	21558	19497	19511	19669	19688	21793	19455	19717	20531	21135	19561	19546	19552	22098	19645	19586	20484	21136	21583	21711	18583	19464	19699	21161	19734	19644	19660	19479	19494	22165	19576	19652	19526	19435	19554	21872	22168	19736	19411	21018	19494	19716	19724	20426	20421	20419	22700	19503	20555	19589	21687	21723	19452	19753	20353	21892	20440	21777	19696	19768	19523	19512	22195	19536	20890	19638	19740	19708	19578	18918	19650	20871	20415	20981	21763	20973	21131	19555	20483	19407	19040	19607	19522	19491	20441	19457	19738	22013	20781	20350	19549	21126	20995	19505	19566	19504	21003	20509	21153	19549	19688	19001	19588	19500	21722	20392	20347	20497	22229	22192	20414	19440	20931	19526	20345	21142	19509	21291	19546	19535	19515	19488	19739	19637	19494	20574	19463	20958	19522	19704	22186	21123	19732	19871	22285	19526	21110	21861	22112	22293	20494	19559	19712	19444	19648	19695	20624	19609	20798	19806	21512	19673	19718	19843	19462	21036	21706	19522	21029	19474	19272	19705	20985	21836	21808	19702	21182	19586	19701	19732	21861	20482	21876	19579	19655	19688	19573	19737	21573	5
MIR199A1	21744	19409	19557	19585	18781	19661	19570	19544	19526	22270	21695	19078	19159	19592	19673	19156	21926	21688	19492	21473	19514	21835	19544	20599	21276	19880	21940	20151	19037	20398	21549	19497	19511	19669	19688	19206	19455	19717	19755	21064	19561	19546	19552	19661	19645	19367	19281	20156	19147	20270	18539	19464	19699	17447	19734	19644	19660	19479	19494	22161	19576	19652	19526	19435	19554	21892	22127	19736	19411	20334	19494	19716	19724	19420	19576	19282	19636	19503	15130	19589	21638	21731	19452	19753	19208	21917	19202	21794	19696	19768	19523	19512	22207	19536	20379	19638	19740	19708	19578	18918	19650	19133	17008	19608	6087	20644	20479	19555	18971	19407	19040	19607	19522	19491	17604	19457	19738	19502	19860	19047	19549	20493	21055	19505	19566	19504	19740	17712	19918	19549	19688	19001	19588	19500	19011	19195	19153	17633	22174	19582	12683	18186	20551	19526	19196	19963	19509	21080	19546	19535	19515	19488	19739	19637	19494	19133	19463	19537	19522	19704	19987	20178	19732	19871	22270	19526	19985	19590	22112	20127	19106	19559	19712	19444	19648	19695	19059	19609	19980	19806	21526	19673	19718	19843	19462	20837	19149	19522	20590	19474	19272	19705	19796	21847	21790	19702	21163	19586	19701	19732	19483	20535	21893	19579	19655	19688	19573	19737	21609	5
NPPA-AS1	21745	21930	19557	21829	22645	19661	19570	19544	19526	19604	21702	20514	20524	19592	19673	21736	21873	21699	19492	21492	19514	21839	19544	21007	21287	20985	21926	20938	21738	21142	21554	19497	19511	19669	19688	21793	19455	19717	20531	21135	19561	19546	19552	22039	19645	19586	20484	21136	21616	21660	18576	19464	19699	21154	19734	19644	19660	19479	19494	22100	19576	19652	19526	19435	19554	21889	22139	19736	19411	21018	19494	19716	19724	20426	20421	20419	20510	19503	20555	19589	21657	21750	19452	19753	20353	21909	20440	21786	19696	19768	19523	19512	22172	19536	20890	19638	19740	19708	19578	18918	19650	20871	20415	20981	21763	20973	21131	19555	20483	19407	19040	19607	19522	19491	20441	19457	19738	22001	20781	20350	19549	21126	21009	19505	19566	19504	21003	20509	21153	19549	19688	19001	19588	19500	21722	20392	20347	20497	22200	22203	20414	19440	20931	19526	20345	21142	19509	21291	19546	19535	19515	19488	19739	19637	19494	20574	19463	20958	19522	19704	22126	21123	19732	19871	22278	19526	21110	21838	20521	22241	20494	19559	19712	19444	19648	19695	20624	19609	20798	19806	21517	19673	19718	19843	19462	21036	21735	19522	21029	19474	19272	19705	20985	21827	21795	19702	21160	19586	19701	19732	21857	20529	21896	19579	19655	19688	19573	19737	21584	5
FAM223A	21746	21937	19557	21822	22656	19661	19570	19544	19526	19535	21646	20514	20524	19592	19673	21736	21855	21709	19492	21519	19514	21864	19544	21007	21303	20985	21932	20938	21738	21142	21559	19497	19511	19669	19688	21793	19455	19717	20531	21135	19561	19546	19552	22086	19645	19586	20484	21136	21581	21712	18553	19464	19699	21160	19734	19644	19660	19479	19494	22163	19576	19652	19526	19435	19554	21880	22167	19736	19411	21018	19494	19716	19724	20426	20421	20419	20979	19503	20555	19589	21698	21724	19452	19753	20353	21911	20440	21767	19696	19768	19523	19512	22196	19536	20890	19638	19740	19708	19578	18918	19650	20871	20415	20981	21763	20973	21131	19555	20483	19407	19040	19607	19522	19491	20441	19457	19738	22014	20781	20350	19549	21126	20994	19505	19566	19504	21003	20509	21153	19549	19688	19001	19588	19500	21722	20392	20347	20497	22228	22176	20414	19440	20931	19526	20345	21142	19509	21291	19546	19535	19515	19488	19739	19637	19494	20574	19463	20958	19522	19704	22175	21123	19732	19871	22267	19526	21110	21860	20472	22292	20494	19559	19712	19444	19648	19695	20624	19609	20798	19806	21511	19673	19718	19843	19462	21036	21705	19522	21029	19474	19272	19705	20985	21843	21809	19702	21183	19586	19701	19732	21862	20485	21875	19579	19655	19688	19573	19737	21574	5
LINC00423	21747	21944	19557	21816	22623	19661	19570	19544	19526	22270	21641	20514	20524	19592	19673	21736	21896	21715	19492	21496	19514	21860	19544	21007	21304	20985	21939	20938	21738	21142	21557	19497	19511	19669	19688	21793	19455	19717	20531	21135	19561	19546	19552	22070	19645	19586	20484	21136	21575	21664	18534	19464	19699	21173	19734	19644	19660	19479	19494	22166	19576	19652	19526	19435	19554	21896	22135	19736	19411	21018	19494	19716	19724	20426	20421	20419	22700	19503	20555	19589	21678	21716	19452	19753	20353	21933	20440	21771	19696	19768	19523	19512	22202	19536	20890	19638	19740	19708	19578	18918	19650	20871	20415	20981	21763	20973	21131	19555	20483	19407	19040	19607	19522	19491	20441	19457	19738	22003	20781	20350	19549	21126	21004	19505	19566	19504	21003	20509	21153	19549	19688	19001	19588	19500	21722	20392	20347	20497	22219	22201	20414	19440	20931	19526	20345	21142	19509	21291	19546	19535	19515	19488	19739	19637	19494	20574	19463	20958	19522	19704	22168	21123	19732	19871	22292	19526	21110	21882	22112	22240	20494	19559	19712	19444	19648	19695	20624	19609	20798	19806	21505	19673	19718	19843	19462	21036	21707	19522	21029	19474	19272	19705	20985	21858	21804	19702	21189	19586	19701	19732	21879	20492	21900	19579	19655	19688	19573	19737	21580	5
NBEAP1	21748	21196	19557	21256	20276	19661	19570	19544	19526	20279	21703	20454	20431	19592	19673	19429	21895	21700	19492	21494	19514	21867	19544	21007	21269	20985	21919	20938	19313	21142	21551	19497	19511	19669	19688	19513	19455	19717	19827	21135	19561	19546	19552	21430	19645	19586	20240	21136	20943	21013	18574	19464	19699	20366	19734	19644	19660	19479	19494	22098	19576	19652	19526	19435	19554	21888	22141	19736	19411	21018	19494	19716	19724	20215	19818	20235	19810	19503	19598	19589	21648	21745	19452	19753	20126	21887	20355	21787	19696	19768	19523	19512	22176	19536	20890	19638	19740	19708	19578	18918	19650	20871	19946	20981	20147	20973	21131	19555	19934	19407	19040	19607	19522	19491	19473	19457	19738	19971	20781	19280	19549	21126	21029	19505	19566	19504	21003	19538	21153	19549	19688	19001	19588	19500	19831	19936	19879	19577	22199	20047	19731	19440	20931	19526	19539	21142	19509	21291	19546	19535	19515	19488	19739	19637	19494	20489	19463	20958	19522	19704	20338	21123	19732	19871	22277	19526	21110	19795	20061	20526	19375	19559	19712	19444	19648	19695	19253	19609	20798	19806	21500	19673	19718	19843	19462	21036	20940	19522	21029	19474	19272	19705	20985	21838	21797	19702	21197	19586	19701	19732	21323	20541	21895	19579	19655	19688	19573	19737	21606	5
KCNAB1-AS1	21749	21927	19557	21825	22664	19661	19570	19544	19526	22270	21648	20514	20524	19592	19673	21736	21908	21706	19492	21513	19514	21842	19544	21007	21302	20985	21918	20938	21738	21142	21543	19497	19511	19669	19688	21793	19455	19717	20531	21135	19561	19546	19552	22100	19645	19586	20484	21136	21582	21702	18550	19464	19699	21166	19734	19644	19660	19479	19494	22154	19576	19652	19526	19435	19554	21871	22158	19736	19411	21018	19494	19716	19724	20426	20421	20419	22700	19503	20555	19589	21685	21778	19452	19753	20353	21925	20440	21778	19696	19768	19523	19512	22194	19536	20890	19638	19740	19708	19578	18918	19650	20871	20415	20981	21763	20973	21131	19555	20483	19407	19040	19607	19522	19491	20441	19457	19738	22012	20781	20350	19549	21126	20998	19505	19566	19504	21003	20509	21153	19549	19688	19001	19588	19500	21722	20392	20347	20497	22217	22175	20414	19440	20931	19526	20345	21142	19509	21291	19546	19535	19515	19488	19739	19637	19494	20574	19463	20958	19522	19704	22134	21123	19732	19871	22284	19526	21110	21863	22112	22295	20494	19559	19712	19444	19648	19695	20624	19609	20798	19806	21542	19673	19718	19843	19462	21036	21708	19522	21029	19474	19272	19705	20985	21835	21805	19702	21179	19586	19701	19732	21864	20478	21878	19579	19655	19688	19573	19737	21586	5
FAM223B	21750	21939	19557	21821	22657	19661	19570	19544	19526	19392	21645	20514	20524	19592	19673	21736	21886	21712	19492	21520	19514	21851	19544	21007	21312	20985	21928	20938	21738	21142	21560	19497	19511	19669	19688	21793	19455	19717	20531	21135	19561	19546	19552	22087	19645	19586	20484	21136	21580	21710	18554	19464	19699	21169	19734	19644	19660	19479	19494	22162	19576	19652	19526	19435	19554	21873	22166	19736	19411	21018	19494	19716	19724	20426	20421	20419	20576	19503	20555	19589	21669	21725	19452	19753	20353	21899	20440	21776	19696	19768	19523	19512	22197	19536	20890	19638	19740	19708	19578	18918	19650	20871	20415	20981	21763	20973	21131	19555	20483	19407	19040	19607	19522	19491	20441	19457	19738	22015	20781	20350	19549	21126	20993	19505	19566	19504	21003	20509	21153	19549	19688	19001	19588	19500	21722	20392	20347	20497	22227	22177	20414	19440	20931	19526	20345	21142	19509	21291	19546	19535	19515	19488	19739	19637	19494	20574	19463	20958	19522	19704	22174	21123	19732	19871	22286	19526	21110	21859	20468	22291	20494	19559	19712	19444	19648	19695	20624	19609	20798	19806	21510	19673	19718	19843	19462	21036	21704	19522	21029	19474	19272	19705	20985	21844	21810	19702	21184	19586	19701	19732	21863	20486	21874	19579	19655	19688	19573	19737	21575	5
GUSBP5	21751	21919	19557	21771	22635	19661	19570	19544	19526	21904	21634	20514	20524	19592	19673	21736	21927	21703	19492	21501	19514	21868	19544	21007	21252	20985	21903	20938	21738	21142	21530	19497	19511	19669	19688	21793	19455	19717	20531	21135	19561	19546	19552	22102	19645	19586	20484	21136	21587	21704	18547	19464	19699	21183	19734	19644	19660	19479	19494	22167	19576	19652	19526	19435	19554	21869	22132	19736	19411	21018	19494	19716	19724	20426	20421	20419	22381	19503	20555	19589	21671	21757	19452	19753	20353	21934	20440	21781	19696	19768	19523	19512	22211	19536	20890	19638	19740	19708	19578	18918	19650	20871	20415	20981	21763	20973	21131	19555	20483	19407	19040	19607	19522	19491	20441	19457	19738	22026	20781	20350	19549	21126	21000	19505	19566	19504	21003	20509	21153	19549	19688	19001	19588	19500	21722	20392	20347	20497	22230	22187	20414	19440	20931	19526	20345	21142	19509	21291	19546	19535	19515	19488	19739	19637	19494	20574	19463	20958	19522	19704	22139	21123	19732	19871	22281	19526	21110	21827	21767	22297	20494	19559	19712	19444	19648	19695	20624	19609	20798	19806	21507	19673	19718	19843	19462	21036	21721	19522	21029	19474	19272	19705	20985	21828	21803	19702	21201	19586	19701	19732	21869	20481	21883	19579	19655	19688	19573	19737	21592	5
LINC00210	21752	21940	19557	21819	22659	19661	19570	19544	19526	22270	21644	20514	20524	19592	19673	21736	21887	21719	19492	21522	19514	21852	19544	21007	21311	20985	21935	20938	21738	21142	21561	19497	19511	19669	19688	21793	19455	19717	20531	21135	19561	19546	19552	22088	19645	19586	20484	21136	21579	21703	18555	19464	19699	21170	19734	19644	19660	19479	19494	22159	19576	19652	19526	19435	19554	21881	22154	19736	19411	21018	19494	19716	19724	20426	20421	20419	22700	19503	20555	19589	21684	21720	19452	19753	20353	21930	20440	21775	19696	19768	19523	19512	22198	19536	20890	19638	19740	19708	19578	18918	19650	20871	20415	20981	21763	20973	21131	19555	20483	19407	19040	19607	19522	19491	20441	19457	19738	22017	20781	20350	19549	21126	20991	19505	19566	19504	21003	20509	21153	19549	19688	19001	19588	19500	21722	20392	20347	20497	22224	22180	20414	19440	20931	19526	20345	21142	19509	21291	19546	19535	19515	19488	19739	19637	19494	20574	19463	20958	19522	19704	22173	21123	19732	19871	22287	19526	21110	21858	22112	22290	20494	19559	19712	19444	19648	19695	20624	19609	20798	19806	21509	19673	19718	19843	19462	21036	21703	19522	21029	19474	19272	19705	20985	21845	21812	19702	21185	19586	19701	19732	21871	20487	21885	19579	19655	19688	19573	19737	21576	5
MIR4478	21753	21933	19557	21834	22613	19661	19570	19544	19526	22270	21696	20514	20524	19592	19673	20855	21924	21682	19492	21482	19514	21824	19544	20086	21271	19757	21900	19396	20716	20497	21547	19497	19511	19669	19688	21697	19455	19717	20531	20083	19561	19546	19552	22058	19645	18165	20484	19780	21592	21673	18557	19464	19699	21180	19734	19644	19660	19479	19494	22134	19576	19652	19526	19435	19554	21885	22147	19736	19411	20164	19494	19716	19724	20426	20421	20419	22700	19503	20555	19589	21644	21739	19452	19753	20353	21904	20440	21789	19696	19768	19523	19512	22218	19536	19693	19638	19740	19708	19578	18918	19650	19794	20415	20656	20521	19690	19860	19555	20483	19407	19040	19607	19522	19491	20441	19457	19738	22019	19448	20350	19549	20068	21044	19505	19566	19504	20050	20509	20418	19549	19688	19001	19588	19500	20221	20392	20347	20497	22166	22209	20414	18153	20684	19526	20345	20856	19509	20069	19546	19535	19515	19488	19739	19637	19494	20574	19463	19731	19522	19704	22177	19883	19732	19871	22275	19526	19826	21845	22112	22246	20494	19559	19712	19444	19648	19695	20624	19609	19381	19806	21521	19673	19718	19843	19462	19656	21717	19522	19949	19474	19272	19705	19736	21852	21802	19702	21178	19586	19701	19732	21868	20545	21888	19579	19655	19688	19573	19737	21605	5
PFN1P2	21754	21932	19557	21827	22654	19661	19570	19544	19526	20780	21694	20514	20524	19592	19673	21736	21918	21696	19492	21458	19514	21848	19544	21007	21291	20985	21930	20938	21738	21142	21553	19497	19511	19669	19688	21793	19455	19717	20531	21135	19561	19546	19552	22040	19645	19586	20484	21136	21601	21662	18578	19464	19699	21149	19734	19644	19660	19479	19494	22097	19576	19652	19526	19435	19554	21882	22130	19736	19411	21018	19494	19716	19724	20426	20421	20419	21468	19503	20555	19589	21651	21746	19452	19753	20353	21894	20440	21784	19696	19768	19523	19512	22188	19536	20890	19638	19740	19708	19578	18918	19650	20871	20415	20981	21763	20973	21131	19555	20483	19407	19040	19607	19522	19491	20441	19457	19738	22018	20781	20350	19549	21126	20997	19505	19566	19504	21003	20509	21153	19549	19688	19001	19588	19500	21722	20392	20347	20497	22206	22204	20414	19440	20931	19526	20345	21142	19509	21291	19546	19535	19515	19488	19739	19637	19494	20574	19463	20958	19522	19704	22188	21123	19732	19871	22280	19526	21110	21854	20974	22271	20494	19559	19712	19444	19648	19695	20624	19609	20798	19806	21478	19673	19718	19843	19462	21036	21760	19522	21029	19474	19272	19705	20985	21863	21814	19702	21203	19586	19701	19732	21831	20498	21879	19579	19655	19688	19573	19737	21534	5
SNORA44	21755	21898	19557	21807	22662	19661	19570	19544	19526	21263	21673	20514	20524	19592	19673	21736	21910	21747	19492	21480	19514	21802	19544	21007	21296	20985	21962	20938	21738	21142	21590	19497	19511	19669	19688	21793	19455	19717	20531	21135	19561	19546	19552	22044	19645	19586	20484	21136	21612	21679	18582	19464	19699	21158	19734	19644	19660	19479	19494	22105	19576	19652	19526	19435	19554	21865	22174	19736	19411	21018	19494	19716	19724	20426	20421	20419	21820	19503	20555	19589	21642	21780	19452	19753	20353	21900	20440	21751	19696	19768	19523	19512	22233	19536	20890	19638	19740	19708	19578	18918	19650	20871	20415	20981	21763	20973	21131	19555	20483	19407	19040	19607	19522	19491	20441	19457	19738	22052	20781	20350	19549	21126	21043	19505	19566	19504	21003	20509	21153	19549	19688	19001	19588	19500	21722	20392	20347	20497	22181	22169	20414	19440	20931	19526	20345	21142	19509	21291	19546	19535	19515	19488	19739	19637	19494	20574	19463	20958	19522	19704	22166	21123	19732	19871	22309	19526	21110	21864	21035	22269	20494	19559	19712	19444	19648	19695	20624	19609	20798	19806	21499	19673	19718	19843	19462	21036	21738	19522	21029	19474	19272	19705	20985	21823	21763	19702	21142	19586	19701	19732	21827	20502	21851	19579	19655	19688	19573	19737	21544	5
SNORD1A	21756	21894	19557	21799	22667	19661	19570	19544	19526	21473	21687	20514	20524	19592	19673	21736	21877	21738	19492	21457	19514	21829	19544	21007	21295	20985	21958	20938	21738	21142	21582	19497	19511	19669	19688	21793	19455	19717	20531	21135	19561	19546	19552	22052	19645	19586	20484	21136	21568	21700	18533	19464	19699	21146	19734	19644	19660	19479	19494	22115	19576	19652	19526	19435	19554	21856	22157	19736	19411	21018	19494	19716	19724	20426	20421	20419	21971	19503	20555	19589	21660	21787	19452	19753	20353	21907	20440	21762	19696	19768	19523	19512	22226	19536	20890	19638	19740	19708	19578	18918	19650	20871	20415	20981	21763	20973	21131	19555	20483	19407	19040	19607	19522	19491	20441	19457	19738	22035	20781	20350	19549	21126	21018	19505	19566	19504	21003	20509	21153	19549	19688	19001	19588	19500	21722	20392	20347	20497	22203	22161	20414	19440	20931	19526	20345	21142	19509	21291	19546	19535	19515	19488	19739	19637	19494	20574	19463	20958	19522	19704	22125	21123	19732	19871	22299	19526	21110	21828	21352	22275	20494	19559	19712	19444	19648	19695	20624	19609	20798	19806	21548	19673	19718	19843	19462	21036	21754	19522	21029	19474	19272	19705	20985	21803	21754	19702	21156	19586	19701	19732	21820	20511	21852	19579	19655	19688	19573	19737	21552	5
SNORD115-9	21757	21895	19557	21800	22669	19661	19570	19544	19526	22270	21688	20514	20524	19592	19673	21736	21875	21737	19492	21466	19514	21819	19544	21007	21319	20985	21957	20938	21738	21142	21571	19497	19511	19669	19688	21793	19455	19717	20531	21135	19561	19546	19552	22051	19645	19586	20484	21136	21563	21659	18535	19464	19699	21145	19734	19644	19660	19479	19494	22114	19576	19652	19526	19435	19554	21857	22156	19736	19411	21018	19494	19716	19724	20426	20421	20419	22700	19503	20555	19589	21656	21786	19452	19753	20353	21902	20440	21763	19696	19768	19523	19512	22236	19536	20890	19638	19740	19708	19578	18918	19650	20871	20415	20981	21763	20973	21131	19555	20483	19407	19040	19607	19522	19491	20441	19457	19738	22031	20781	20350	19549	21126	21019	19505	19566	19504	21003	20509	21153	19549	19688	19001	19588	19500	21722	20392	20347	20497	22204	22162	20414	19440	20931	19526	20345	21142	19509	21291	19546	19535	19515	19488	19739	19637	19494	20574	19463	20958	19522	19704	22129	21123	19732	19871	22300	19526	21110	21825	22112	22276	20494	19559	19712	19444	19648	19695	20624	19609	20798	19806	21553	19673	19718	19843	19462	21036	21755	19522	21029	19474	19272	19705	20985	21810	21756	19702	21155	19586	19701	19732	21817	20510	21858	19579	19655	19688	19573	19737	21551	5
SNORD115-8	21758	21899	19557	21801	22670	19661	19570	19544	19526	22270	21689	20514	20524	19592	19673	21736	21889	21736	19492	21452	19514	21805	19544	21007	21321	20985	21960	20938	21738	21142	21572	19497	19511	19669	19688	21793	19455	19717	20531	21135	19561	19546	19552	22050	19645	19586	20484	21136	21569	21686	18536	19464	19699	21144	19734	19644	19660	19479	19494	22113	19576	19652	19526	19435	19554	21858	22155	19736	19411	21018	19494	19716	19724	20426	20421	20419	22700	19503	20555	19589	21655	21783	19452	19753	20353	21901	20440	21764	19696	19768	19523	19512	22237	19536	20890	19638	19740	19708	19578	18918	19650	20871	20415	20981	21763	20973	21131	19555	20483	19407	19040	19607	19522	19491	20441	19457	19738	22050	20781	20350	19549	21126	21021	19505	19566	19504	21003	20509	21153	19549	19688	19001	19588	19500	21722	20392	20347	20497	22205	22163	20414	19440	20931	19526	20345	21142	19509	21291	19546	19535	19515	19488	19739	19637	19494	20574	19463	20958	19522	19704	22158	21123	19732	19871	22301	19526	21110	21843	22112	22277	20494	19559	19712	19444	19648	19695	20624	19609	20798	19806	21552	19673	19718	19843	19462	21036	21756	19522	21029	19474	19272	19705	20985	21806	21757	19702	21153	19586	19701	19732	21821	20509	21859	19579	19655	19688	19573	19737	21550	5
SNORD115-7	21759	21908	19557	21802	22671	19661	19570	19544	19526	22270	21690	20514	20524	19592	19673	21736	21899	21735	19492	21465	19514	21803	19544	21007	21323	20985	21956	20938	21738	21142	21573	19497	19511	19669	19688	21793	19455	19717	20531	21135	19561	19546	19552	22049	19645	19586	20484	21136	21559	21684	18537	19464	19699	21151	19734	19644	19660	19479	19494	22112	19576	19652	19526	19435	19554	21860	22164	19736	19411	21018	19494	19716	19724	20426	20421	20419	22700	19503	20555	19589	21654	21784	19452	19753	20353	21913	20440	21765	19696	19768	19523	19512	22238	19536	20890	19638	19740	19708	19578	18918	19650	20871	20415	20981	21763	20973	21131	19555	20483	19407	19040	19607	19522	19491	20441	19457	19738	22045	20781	20350	19549	21126	21032	19505	19566	19504	21003	20509	21153	19549	19688	19001	19588	19500	21722	20392	20347	20497	22207	22164	20414	19440	20931	19526	20345	21142	19509	21291	19546	19535	19515	19488	19739	19637	19494	20574	19463	20958	19522	19704	22160	21123	19732	19871	22302	19526	21110	21832	22112	22278	20494	19559	19712	19444	19648	19695	20624	19609	20798	19806	21532	19673	19718	19843	19462	21036	21757	19522	21029	19474	19272	19705	20985	21811	21758	19702	21152	19586	19701	19732	21822	20507	21860	19579	19655	19688	19573	19737	21549	5
SNORD115-5	21760	21915	19557	21803	22672	19661	19570	19544	19526	22270	21691	20514	20524	19592	19673	21736	21870	21734	19492	21460	19514	21800	19544	21007	21315	20985	21955	20938	21738	21142	21574	19497	19511	19669	19688	21793	19455	19717	20531	21135	19561	19546	19552	22048	19645	19586	20484	21136	21561	21683	18573	19464	19699	21152	19734	19644	19660	19479	19494	22111	19576	19652	19526	19435	19554	21861	22153	19736	19411	21018	19494	19716	19724	20426	20421	20419	22700	19503	20555	19589	21652	21785	19452	19753	20353	21924	20440	21766	19696	19768	19523	19512	22223	19536	20890	19638	19740	19708	19578	18918	19650	20871	20415	20981	21763	20973	21131	19555	20483	19407	19040	19607	19522	19491	20441	19457	19738	22047	20781	20350	19549	21126	21046	19505	19566	19504	21003	20509	21153	19549	19688	19001	19588	19500	21722	20392	20347	20497	22186	22165	20414	19440	20931	19526	20345	21142	19509	21291	19546	19535	19515	19488	19739	19637	19494	20574	19463	20958	19522	19704	22164	21123	19732	19871	22303	19526	21110	21868	22112	22279	20494	19559	19712	19444	19648	19695	20624	19609	20798	19806	21528	19673	19718	19843	19462	21036	21748	19522	21029	19474	19272	19705	20985	21820	21759	19702	21151	19586	19701	19732	21823	20506	21861	19579	19655	19688	19573	19737	21548	5
SNORD115-12	21761	21914	19557	21804	22674	19661	19570	19544	19526	22270	21692	20514	20524	19592	19673	21736	21868	21733	19492	21490	19514	21797	19544	21007	21305	20985	21954	20938	21738	21142	21575	19497	19511	19669	19688	21793	19455	19717	20531	21135	19561	19546	19552	22047	19645	19586	20484	21136	21562	21682	18575	19464	19699	21153	19734	19644	19660	19479	19494	22110	19576	19652	19526	19435	19554	21862	22163	19736	19411	21018	19494	19716	19724	20426	20421	20419	22700	19503	20555	19589	21637	21781	19452	19753	20353	21922	20440	21759	19696	19768	19523	19512	22245	19536	20890	19638	19740	19708	19578	18918	19650	20871	20415	20981	21763	20973	21131	19555	20483	19407	19040	19607	19522	19491	20441	19457	19738	22046	20781	20350	19549	21126	21047	19505	19566	19504	21003	20509	21153	19549	19688	19001	19588	19500	21722	20392	20347	20497	22197	22166	20414	19440	20931	19526	20345	21142	19509	21291	19546	19535	19515	19488	19739	19637	19494	20574	19463	20958	19522	19704	22154	21123	19732	19871	22304	19526	21110	21867	22112	22280	20494	19559	19712	19444	19648	19695	20624	19609	20798	19806	21518	19673	19718	19843	19462	21036	21736	19522	21029	19474	19272	19705	20985	21826	21760	19702	21150	19586	19701	19732	21824	20505	21857	19579	19655	19688	19573	19737	21547	5
SNORD115-10	21762	21913	19557	21805	22673	19661	19570	19544	19526	22270	21684	20514	20524	19592	19673	21736	21931	21743	19492	21483	19514	21795	19544	21007	21310	20985	21953	20938	21738	21142	21578	19497	19511	19669	19688	21793	19455	19717	20531	21135	19561	19546	19552	22046	19645	19586	20484	21136	21560	21681	18577	19464	19699	21156	19734	19644	19660	19479	19494	22109	19576	19652	19526	19435	19554	21863	22165	19736	19411	21018	19494	19716	19724	20426	20421	20419	22700	19503	20555	19589	21628	21782	19452	19753	20353	21921	20440	21753	19696	19768	19523	19512	22235	19536	20890	19638	19740	19708	19578	18918	19650	20871	20415	20981	21763	20973	21131	19555	20483	19407	19040	19607	19522	19491	20441	19457	19738	22029	20781	20350	19549	21126	21049	19505	19566	19504	21003	20509	21153	19549	19688	19001	19588	19500	21722	20392	20347	20497	22178	22167	20414	19440	20931	19526	20345	21142	19509	21291	19546	19535	19515	19488	19739	19637	19494	20574	19463	20958	19522	19704	22153	21123	19732	19871	22306	19526	21110	21866	22112	22281	20494	19559	19712	19444	19648	19695	20624	19609	20798	19806	21527	19673	19718	19843	19462	21036	21747	19522	21029	19474	19272	19705	20985	21825	21761	19702	21149	19586	19701	19732	21825	20504	21855	19579	19655	19688	19573	19737	21546	5
SNORA35	21763	21910	19557	21808	22647	19661	19570	19544	19526	22270	21677	20514	20524	19592	19673	21736	21903	21748	19492	21485	19514	21814	19544	21007	21325	20985	21949	20938	21738	21142	21602	19497	19511	19669	19688	21793	19455	19717	20531	21135	19561	19546	19552	22043	19645	19586	20484	21136	21590	21676	18571	19464	19699	21131	19734	19644	19660	19479	19494	22104	19576	19652	19526	19435	19554	21854	22131	19736	19411	21018	19494	19716	19724	20426	20421	20419	22700	19503	20555	19589	21633	21766	19452	19753	20353	21881	20440	21737	19696	19768	19523	19512	22232	19536	20890	19638	19740	19708	19578	18918	19650	20871	20415	20981	21763	20973	21131	19555	20483	19407	19040	19607	19522	19491	20441	19457	19738	22048	20781	20350	19549	21126	21054	19505	19566	19504	21003	20509	21153	19549	19688	19001	19588	19500	21722	20392	20347	20497	22182	22170	20414	19440	20931	19526	20345	21142	19509	21291	19546	19535	19515	19488	19739	19637	19494	20574	19463	20958	19522	19704	22152	21123	19732	19871	22310	19526	21110	21857	22112	22268	20494	19559	19712	19444	19648	19695	20624	19609	20798	19806	21497	19673	19718	19843	19462	21036	21739	19522	21029	19474	19272	19705	20985	21822	21764	19702	21141	19586	19701	19732	21828	20501	21849	19579	19655	19688	19573	19737	21543	5
SNORA16A	21764	21909	19557	21793	22648	19661	19570	19544	19526	20919	21663	20514	20524	19592	19673	21736	21902	21749	19492	21476	19514	21811	19544	21007	21324	20985	21941	20938	21738	21142	21606	19497	19511	19669	19688	21793	19455	19717	20531	21135	19561	19546	19552	22056	19645	19586	20484	21136	21609	21688	18558	19464	19699	21132	19734	19644	19660	19479	19494	22103	19576	19652	19526	19435	19554	21846	22129	19736	19411	21018	19494	19716	19724	20426	20421	20419	21473	19503	20555	19589	21632	21767	19452	19753	20353	21874	20440	21738	19696	19768	19523	19512	22231	19536	20890	19638	19740	19708	19578	18918	19650	20871	20415	20981	21763	20973	21131	19555	20483	19407	19040	19607	19522	19491	20441	19457	19738	22032	20781	20350	19549	21126	21056	19505	19566	19504	21003	20509	21153	19549	19688	19001	19588	19500	21722	20392	20347	20497	22184	22171	20414	19440	20931	19526	20345	21142	19509	21291	19546	19535	19515	19488	19739	19637	19494	20574	19463	20958	19522	19704	22151	21123	19732	19871	22311	19526	21110	21862	21065	22267	20494	19559	19712	19444	19648	19695	20624	19609	20798	19806	21496	19673	19718	19843	19462	21036	21740	19522	21029	19474	19272	19705	20985	21821	21765	19702	21140	19586	19701	19732	21829	20500	21872	19579	19655	19688	19573	19737	21542	5
SNORA12	21765	21217	19557	21131	20388	19661	19570	19544	19526	21372	21664	19335	19038	19592	19673	20366	21923	21750	19492	21474	19514	21834	19544	21007	21322	20985	21908	20938	19421	21142	21592	19497	19511	19669	19688	20229	19455	19717	20124	21135	19561	19546	19552	20178	19645	19586	20338	21136	20975	21165	18559	19464	19699	20382	19734	19644	19660	19479	19494	22102	19576	19652	19526	19435	19554	21845	22144	19736	19411	21018	19494	19716	19724	19443	20350	19450	21825	19503	20534	19589	21630	21768	19452	19753	3509	21878	19535	21739	19696	19768	19523	19512	22230	19536	20890	19638	19740	19708	19578	18918	19650	20871	20189	20981	20116	20973	21131	19555	18957	19407	19040	19607	19522	19491	20408	19457	19738	19501	20781	20334	19549	21126	21058	19505	19566	19504	21003	19458	21153	19549	19688	19001	19588	19500	21693	19540	19475	20424	22185	19986	19082	19440	20931	19526	20292	21142	19509	21291	19546	19535	19515	19488	19739	19637	19494	18869	19463	20958	19522	19704	20069	21123	19732	19871	22312	19526	21110	19820	21012	21537	20389	19559	19712	19444	19648	19695	20408	19609	20798	19806	21494	19673	19718	19843	19462	21036	21013	19522	21029	19474	19272	19705	20985	21819	21766	19702	21204	19586	19701	19732	21167	20499	21916	19579	19655	19688	19573	19737	21541	5
ALDH1L1-AS1	21766	21916	19557	21778	22634	19661	19570	19544	19526	22270	21661	20514	20524	19592	19673	21736	21920	21720	19492	21529	19514	21823	19544	21007	21254	20985	21898	20938	21738	21142	21601	19497	19511	19669	19688	21793	19455	19717	20531	21135	19561	19546	19552	22083	19645	19586	20484	21136	21618	21656	18552	19464	19699	21178	19734	19644	19660	19479	19494	22149	19576	19652	19526	19435	19554	21844	22110	19736	19411	21018	19494	19716	19724	20426	20421	20419	22700	19503	20555	19589	21699	21740	19452	19753	20353	21889	20440	21726	19696	19768	19523	19512	22173	19536	20890	19638	19740	19708	19578	18918	19650	20871	20415	20981	21763	20973	21131	19555	20483	19407	19040	19607	19522	19491	20441	19457	19738	22009	20781	20350	19549	21126	21030	19505	19566	19504	21003	20509	21153	19549	19688	19001	19588	19500	21722	20392	20347	20497	22211	22190	20414	19440	20931	19526	20345	21142	19509	21291	19546	19535	19515	19488	19739	19637	19494	20574	19463	20958	19522	19704	22147	21123	19732	19871	22289	19526	21110	21834	22112	22302	20494	19559	19712	19444	19648	19695	20624	19609	20798	19806	21536	19673	19718	19843	19462	21036	21725	19522	21029	19474	19272	19705	20985	21791	21784	19702	21210	19586	19701	19732	21840	20515	21853	19579	19655	19688	19573	19737	21607	5
ANKRD20A11P	21767	21924	19557	21777	22637	19661	19570	19544	19526	22270	21655	20514	20524	19592	19673	21715	21915	21721	19492	21527	19514	21832	19544	20978	21249	20978	21899	20932	21735	19307	21603	19497	19511	19669	19688	20480	19455	19717	20531	21120	19561	19546	19552	22084	19645	17809	20484	19684	21619	21655	18594	19464	19699	21193	19734	19644	19660	19479	19494	22150	19576	19652	19526	19435	19554	21830	22108	19736	19411	19559	19494	19716	19724	20426	20421	20419	22700	19503	20555	19589	21664	21735	19452	19753	20353	21891	20440	21732	19696	19768	19523	19512	22174	19536	20871	19638	19740	19708	19578	18918	19650	20472	20415	20957	20451	20959	19675	19555	20483	19407	19040	19607	19522	19491	20441	19457	19738	22005	20525	20350	19549	19716	21011	19505	19566	19504	19536	20509	19733	19549	19688	19001	19588	19500	21388	20392	20347	20497	22214	22179	20414	17579	19468	19526	20345	21081	19509	21239	19546	19535	19515	19488	19739	19637	19494	20574	19463	20695	19522	19704	22144	20842	19732	19871	22268	19526	21082	21833	22112	22301	20494	19559	19712	19444	19648	19695	20624	19609	19130	19806	21535	19673	19718	19843	19462	21019	21724	19522	19565	19474	19272	19705	20974	21790	21785	19702	21212	19586	19701	19732	21841	20474	21846	19579	19655	19688	19573	19737	21599	5
SNHG12	21768	21057	19557	21114	19954	19661	19570	19544	19526	20205	21665	20114	20221	19592	19673	19882	21917	21751	19492	21472	19514	21809	19544	21007	21320	20985	21901	20938	19460	21142	21594	19497	19511	19669	19688	19990	19455	19717	20256	21135	19561	19546	19552	20574	19645	19586	19573	21136	20792	21022	18561	19464	19699	20127	19734	19644	19660	19479	19494	22117	19576	19652	19526	19435	19554	21840	22142	19736	19411	21018	19494	19716	19724	20011	19966	20008	19864	19503	19476	19589	21635	21769	19452	19753	19622	21879	19967	21740	19696	19768	19523	19512	22229	19536	20890	19638	19740	19708	19578	18918	19650	20871	19996	20981	19806	20973	21131	19555	20083	19407	19040	19607	19522	19491	19590	19457	19738	19990	20781	19586	19549	21126	21060	19505	19566	19504	21003	20230	21153	19549	19688	19001	19588	19500	19764	19845	19841	19757	22189	20025	19616	19440	20931	19526	19745	21142	19509	21291	19546	19535	19515	19488	19739	19637	19494	20056	19463	20958	19522	19704	20356	21123	19732	19871	22313	19526	21110	19884	20057	20545	19608	19559	19712	19444	19648	19695	20240	19609	20798	19806	21493	19673	19718	19843	19462	21036	20994	19522	21029	19474	19272	19705	20985	21813	21767	19702	21138	19586	19701	19732	21145	20497	21914	19579	19655	19688	19573	19737	21540	5
ANKRD20A5P	21769	21085	19557	21078	18912	19661	19570	19544	19526	21498	21649	8777	10202	19592	19673	19834	21901	21722	19492	21526	19514	21827	19544	21007	21297	20985	21892	20938	19443	21142	21604	19497	19511	19669	19688	20256	19455	19717	19743	21135	19561	19546	19552	20537	19645	19586	19698	21136	20744	21178	18595	19464	19699	20104	19734	19644	19660	19479	19494	22151	19576	19652	19526	19435	19554	21859	22107	19736	19411	21018	19494	19716	19724	20261	19788	20279	22124	19503	20365	19589	21666	21732	19452	19753	19434	21893	19531	21736	19696	19768	19523	19512	22175	19536	20890	19638	19740	19708	19578	18918	19650	20871	20269	20981	20083	20973	21131	19555	20384	19407	19040	19607	19522	19491	19373	19457	19738	19929	20781	20180	19549	21126	21013	19505	19566	19504	21003	12316	21153	19549	19688	19001	19588	19500	19951	17877	18109	19543	22215	20070	19439	19440	20931	19526	20220	21142	19509	21291	19546	19535	19515	19488	19739	19637	19494	19162	19463	20958	19522	19704	21423	21123	19732	19871	22323	19526	21110	19848	21530	21512	19629	19559	19712	19444	19648	19695	20526	19609	20798	19806	21529	19673	19718	19843	19462	21036	21082	19522	21029	19474	19272	19705	20985	21793	21786	19702	21214	19586	19701	19732	21130	20518	21845	19579	19655	19688	19573	19737	21600	5
SNORD1B	21770	21896	19557	21798	22665	19661	19570	19544	19526	21488	21686	20514	20524	19592	19673	21736	21878	21739	19492	21488	19514	21830	19544	21007	21313	20985	21959	20938	21738	21142	21588	19497	19511	19669	19688	21793	19455	19717	20531	21135	19561	19546	19552	22053	19645	19586	20484	21136	21566	21687	18529	19464	19699	21147	19734	19644	19660	19479	19494	22124	19576	19652	19526	19435	19554	21848	22159	19736	19411	21018	19494	19716	19724	20426	20421	20419	21973	19503	20555	19589	21661	21790	19452	19753	20353	21908	20440	21761	19696	19768	19523	19512	22225	19536	20890	19638	19740	19708	19578	18918	19650	20871	20415	20981	21763	20973	21131	19555	20483	19407	19040	19607	19522	19491	20441	19457	19738	22039	20781	20350	19549	21126	21017	19505	19566	19504	21003	20509	21153	19549	19688	19001	19588	19500	21722	20392	20347	20497	22176	22160	20414	19440	20931	19526	20345	21142	19509	21291	19546	19535	19515	19488	19739	19637	19494	20574	19463	20958	19522	19704	22127	21123	19732	19871	22298	19526	21110	21829	21366	22274	20494	19559	19712	19444	19648	19695	20624	19609	20798	19806	21547	19673	19718	19843	19462	21036	21753	19522	21029	19474	19272	19705	20985	21804	21748	19702	21158	19586	19701	19732	21819	20512	21847	19579	19655	19688	19573	19737	21553	5
UMODL1-AS1	21771	21955	19557	21823	22644	19661	19570	19544	19526	19692	21658	20514	20524	19592	19673	21736	21869	21683	19492	21530	19514	21828	19544	21007	21286	20985	21897	20938	21738	21142	21576	19497	19511	19669	19688	21793	19455	19717	20531	21135	19561	19546	19552	22082	19645	19586	20484	21136	21591	21653	18519	19464	19699	21179	19734	19644	19660	19479	19494	22147	19576	19652	19526	19435	19554	21901	22115	19736	19411	21018	19494	19716	19724	20426	20421	20419	21192	19503	20555	19589	21647	21752	19452	19753	20353	21929	20440	21727	19696	19768	19523	19512	22171	19536	20890	19638	19740	19708	19578	18918	19650	20871	20415	20981	21763	20973	21131	19555	20483	19407	19040	19607	19522	19491	20441	19457	19738	21994	20781	20350	19549	21126	21025	19505	19566	19504	21003	20509	21153	19549	19688	19001	19588	19500	21722	20392	20347	20497	22225	22195	20414	19440	20931	19526	20345	21142	19509	21291	19546	19535	19515	19488	19739	19637	19494	20574	19463	20958	19522	19704	22141	21123	19732	19871	22331	19526	21110	21835	20934	22251	20494	19559	19712	19444	19648	19695	20624	19609	20798	19806	21541	19673	19718	19843	19462	21036	21726	19522	21029	19474	19272	19705	20985	21861	21783	19702	21171	19586	19701	19732	21856	20537	21868	19579	19655	19688	19573	19737	21566	5
ZNF833P	21772	21954	19557	21794	22676	19661	19570	19544	19526	21430	21683	20514	20524	19592	19673	21736	21858	21757	19492	21521	19514	21833	19544	21007	21248	20985	21946	20938	21738	21142	21584	19497	19511	18978	19346	21793	19455	19717	19176	21135	19561	19546	19552	22066	18820	19586	20484	21136	21607	21696	18527	19464	19152	21155	19734	19644	19660	19479	19494	22121	19576	19652	19526	19435	19554	21855	22123	19736	19411	21018	19494	19716	19724	20426	20421	20419	19697	19503	20555	19589	21682	21764	19452	19753	20353	21948	20440	21754	19201	19076	19523	19512	22243	19536	20890	19638	19740	19296	19578	18918	19650	20871	20415	20981	21763	20973	21131	19555	20483	19407	19040	19607	19522	19491	20441	19457	19212	22034	20781	20350	19549	21126	21010	19505	19566	19504	21003	20509	21153	19549	19688	19001	19588	19063	21722	20392	20347	20497	20360	22156	20414	19440	20931	19526	20345	21142	19509	19315	19546	19535	19515	19488	19739	19637	19494	19544	19463	20958	19522	19704	22135	21123	19732	19196	19152	19526	21110	21820	21101	22248	20494	19559	19712	19444	19172	19695	19672	19609	20798	19389	21533	19673	19718	19205	19462	21036	21743	19522	21029	19474	19272	19164	20985	21866	21762	19702	21180	19586	19701	19732	21837	20534	21866	19579	19655	19688	19573	19737	21564	5
ZNF702P	21773	21043	19557	21067	18916	19661	19570	19544	19526	20793	21682	19619	19741	19592	19673	20070	21871	21732	19492	21518	19514	21821	19544	21007	21251	20985	21945	20938	19201	21142	21585	19497	19511	19669	19688	19108	19455	19717	20008	21135	19561	19546	19552	20521	19645	19586	19738	21136	20764	21068	18526	19464	19699	20329	19734	19644	19660	19479	19494	22122	19576	19652	19526	19435	19554	21853	22124	19736	19411	21018	19494	19716	19724	19553	20139	19530	19962	19503	19364	19589	21702	21765	19452	19753	19763	21927	19601	21755	19696	19768	19523	19512	22244	19536	20890	19638	19740	19708	19578	18918	19650	20871	19899	20981	19001	20973	21131	19555	20159	19407	19040	19607	19522	19491	19184	19457	19738	19980	20781	19432	19549	21126	21023	19505	19566	19504	21003	19643	21153	19549	19688	19001	19588	19500	19851	19636	19597	19449	22239	20013	19468	19440	20931	19526	19562	21142	19509	21291	19546	19535	19515	19488	19739	19637	19494	20254	19463	20958	19522	19704	20394	21123	19732	19871	22324	19526	21110	19809	20743	20516	19116	19559	19712	19444	19648	19695	19210	19609	20798	19806	21534	19673	19718	19843	19462	21036	20986	19522	21029	19474	19272	19705	20985	21865	21749	19702	21181	19586	19701	19732	21123	20531	21867	19579	19655	19688	19573	19737	21565	5
MIR1255B2	21774	21957	19557	21790	22638	19661	19570	19544	19526	22270	21632	20514	20524	19592	19673	20775	21872	21691	19492	21517	19514	21810	19544	20620	21326	20030	21893	20411	21572	20198	21581	19497	19511	19669	19688	21213	19455	19717	20531	19905	19561	19546	19552	22078	19645	18429	20484	20224	21571	21654	18524	19464	19699	21181	19734	19644	19660	19479	19494	22143	19576	19652	19526	19435	19554	21904	22118	19736	19411	20628	19494	19716	19724	20426	20421	20419	22700	19503	20555	19589	21659	21788	19452	19753	20353	21937	20440	21731	19696	19768	19523	19512	22190	19536	20381	19638	19740	19708	19578	18918	19650	19441	20415	19693	20713	20787	20761	19555	20483	19407	19040	19607	19522	19491	20441	19457	19738	22004	19919	20350	19549	20084	21015	19505	19566	19504	19836	20509	19970	19549	19688	19001	19588	19500	20486	20392	20347	20497	22238	22172	20414	18354	20387	19526	20345	19993	19509	20668	19546	19535	19515	19488	19739	19637	19494	20574	19463	19482	19522	19704	22161	20577	19732	19871	22266	19526	20115	21856	22112	22255	20494	19559	19712	19444	19648	19695	20624	19609	20250	19806	21537	19673	19718	19843	19462	20039	21730	19522	20975	19474	19272	19705	19943	21829	21779	19702	21176	19586	19701	19732	21838	20472	21862	19579	19655	19688	19573	19737	21560	5
MIR3140	21775	21956	19557	21809	22639	19661	19570	19544	19526	22270	21636	20514	20524	19592	19673	21021	21861	21697	19492	21516	19514	21812	19544	20832	21316	20828	21894	20222	21500	20354	21580	19497	19511	19669	19688	21569	19455	19717	20531	20926	19561	19546	19552	22079	19645	19345	20484	20491	21586	21649	18523	19464	19699	21185	19734	19644	19660	19479	19494	22144	19576	19652	19526	19435	19554	21902	22111	19736	19411	20300	19494	19716	19724	20426	20421	20419	22700	19503	20555	19589	21662	21777	19452	19753	20353	21939	20440	21730	19696	19768	19523	19512	22191	19536	20247	19638	19740	19708	19578	18918	19650	19498	20415	19966	21651	20675	20653	19555	20483	19407	19040	19607	19522	19491	20441	19457	19738	22008	19317	20350	19549	20325	21014	19505	19566	19504	19833	20509	20973	19549	19688	19001	19588	19500	20817	20392	20347	20497	22236	22178	20414	18270	20503	19526	20345	19672	19509	20718	19546	19535	19515	19488	19739	19637	19494	20574	19463	19800	19522	19704	22162	20354	19732	19871	22336	19526	20023	21819	22112	22253	20494	19559	19712	19444	19648	19695	20624	19609	19941	19806	21538	19673	19718	19843	19462	20984	21729	19522	20680	19474	19272	19705	20922	21830	21780	19702	21175	19586	19701	19732	21844	20473	21863	19579	19655	19688	19573	19737	21561	5
MIR378H	21776	21952	19557	21792	22640	19661	19570	19544	19526	22270	21631	20514	20524	19592	19673	21368	21854	21701	19492	21515	19514	21817	19544	19855	21318	20557	21895	19228	20543	19560	21569	19497	19511	19669	19688	20667	19455	19717	20531	20621	19561	19546	19552	22080	19645	19048	20484	20641	21585	21650	18522	19464	19699	21186	19734	19644	19660	19479	19494	22145	19576	19652	19526	19435	19554	21905	22112	19736	19411	20679	19494	19716	19724	20426	20421	20419	22700	19503	20555	19589	21646	21737	19452	19753	20353	21940	20440	21729	19696	19768	19523	19512	22182	19536	19733	19638	19740	19708	19578	18918	19650	19518	20415	20342	21269	19638	19791	19555	20483	19407	19040	19607	19522	19491	20441	19457	19738	22011	19494	20350	19549	20417	21012	19505	19566	19504	20811	20509	20163	19549	19688	19001	19588	19500	20358	20392	20347	20497	22235	22185	20414	18915	19715	19526	20345	20745	19509	20538	19546	19535	19515	19488	19739	19637	19494	20574	19463	20506	19522	19704	22163	19725	19732	19871	22333	19526	20769	21837	22112	22250	20494	19559	19712	19444	19648	19695	20624	19609	19280	19806	21539	19673	19718	19843	19462	20545	21728	19522	19677	19474	19272	19705	20563	21831	21781	19702	21174	19586	19701	19732	21846	20470	21864	19579	19655	19688	19573	19737	21562	5
MIR548AQ	21777	21953	19557	21811	22641	19661	19570	19544	19526	22270	21630	20514	20524	19592	19673	21736	21862	21686	19492	21514	19514	21796	19544	21007	21275	20985	21896	20938	21738	21142	21570	19497	19511	19669	19688	21793	19455	19717	20531	21135	19561	19546	19552	22081	19645	19586	20484	21136	21584	21651	18520	19464	19699	21187	19734	19644	19660	19479	19494	22146	19576	19652	19526	19435	19554	21903	22113	19736	19411	21018	19494	19716	19724	20426	20421	20419	22700	19503	20555	19589	21649	21728	19452	19753	20353	21942	20440	21728	19696	19768	19523	19512	22180	19536	20890	19638	19740	19708	19578	18918	19650	20871	20415	20981	21763	20973	21131	19555	20483	19407	19040	19607	19522	19491	20441	19457	19738	22016	20781	20350	19549	21126	21024	19505	19566	19504	21003	20509	21153	19549	19688	19001	19588	19500	21722	20392	20347	20497	22233	22186	20414	19440	20931	19526	20345	21142	19509	21291	19546	19535	19515	19488	19739	19637	19494	20574	19463	20958	19522	19704	22165	21123	19732	19871	22334	19526	21110	21836	22112	22252	20494	19559	19712	19444	19648	19695	20624	19609	20798	19806	21540	19673	19718	19843	19462	21036	21727	19522	21029	19474	19272	19705	20985	21834	21782	19702	21154	19586	19701	19732	21847	20494	21865	19579	19655	19688	19573	19737	21563	5
TUBBP5	21778	21209	19557	21262	20299	19661	19570	19544	19526	21835	21679	19337	20472	19592	19673	19050	21884	21741	19492	21497	19514	21825	19544	21007	21257	20985	21944	20938	20272	21142	21586	19497	19511	19669	19688	20352	19455	19717	20507	21135	19561	19546	19552	21452	19645	19586	20339	21136	19933	21164	18525	19464	19699	20338	19734	19644	19660	19479	19494	22127	19576	19652	19526	19435	19554	21852	22114	19736	19411	21018	19494	19716	19724	20386	20274	20390	22177	19503	20390	19589	21683	21729	19452	19753	20340	21931	20416	21756	19696	19768	19523	19512	22246	19536	20890	19638	19740	19708	19578	18918	19650	20871	20317	20981	20378	20973	21131	19555	20307	19407	19040	19607	19522	19491	19316	19457	19738	20030	20781	20339	19549	21126	21028	19505	19566	19504	21003	19459	21153	19549	19688	19001	19588	19500	19816	20254	19872	19314	22173	21319	19351	19440	20931	19526	19371	21142	19509	21291	19546	19535	19515	19488	19739	19637	19494	20102	19463	20958	19522	19704	21460	21123	19732	19871	22325	19526	21110	19823	21744	21551	20346	19559	19712	19444	19648	19695	20423	19609	20798	19806	21549	19673	19718	19843	19462	21036	20959	19522	21029	19474	19272	19705	20985	21809	21750	19702	21206	19586	19701	19732	21330	20539	21871	19579	19655	19688	19573	19737	21570	5
SNORD99	21779	21897	19557	21797	22646	19661	19570	19544	19526	21255	21685	20514	20524	19592	19673	21736	21885	21740	19492	21489	19514	21831	19544	21007	21309	20985	21964	20938	21738	21142	21589	19497	19511	19669	19688	21793	19455	19717	20531	21135	19561	19546	19552	22054	19645	19586	20484	21136	21564	21685	18530	19464	19699	21148	19734	19644	19660	19479	19494	22116	19576	19652	19526	19435	19554	21849	22160	19736	19411	21018	19494	19716	19724	20426	20421	20419	21905	19503	20555	19589	21645	21753	19452	19753	20353	21898	20440	21760	19696	19768	19523	19512	22224	19536	20890	19638	19740	19708	19578	18918	19650	20871	20415	20981	21763	20973	21131	19555	20483	19407	19040	19607	19522	19491	20441	19457	19738	22033	20781	20350	19549	21126	21016	19505	19566	19504	21003	20509	21153	19549	19688	19001	19588	19500	21722	20392	20347	20497	22198	22159	20414	19440	20931	19526	20345	21142	19509	21291	19546	19535	19515	19488	19739	19637	19494	20574	19463	20958	19522	19704	22128	21123	19732	19871	22297	19526	21110	21830	20805	22272	20494	19559	19712	19444	19648	19695	20624	19609	20798	19806	21546	19673	19718	19843	19462	21036	21752	19522	21029	19474	19272	19705	20985	21805	21753	19702	21194	19586	19701	19732	21818	20528	21848	19579	19655	19688	19573	19737	21554	5
TPTE2P6	21780	21929	19557	21795	22632	19661	19570	19544	19526	21075	21680	20514	20524	19592	19673	21736	21866	21742	19492	21506	19514	21826	19544	21007	21265	20985	21943	20938	21738	21142	21583	19497	19511	19669	19688	21793	19455	19717	20531	21135	19561	19546	19552	22055	19645	19586	20484	21136	21567	21677	18586	19464	19699	21133	19734	19644	19660	19479	19494	22107	19576	19652	19526	19435	19554	21851	22116	19736	19411	21018	19494	19716	19724	20426	20421	20419	20749	19503	20555	19589	21673	21755	19452	19753	20353	21951	20440	21757	19696	19768	19523	19512	22222	19536	20890	19638	19740	19708	19578	18918	19650	20871	20415	20981	21763	20973	21131	19555	20483	19407	19040	19607	19522	19491	20441	19457	19738	22049	20781	20350	19549	21126	21027	19505	19566	19504	21003	20509	21153	19549	19688	19001	19588	19500	21722	20392	20347	20497	22172	22157	20414	19440	20931	19526	20345	21142	19509	21291	19546	19535	19515	19488	19739	19637	19494	20574	19463	20958	19522	19704	22181	21123	19732	19871	22326	19526	21110	21822	20281	22243	20494	19559	19712	19444	19648	19695	20624	19609	20798	19806	21545	19673	19718	19843	19462	21036	21751	19522	21029	19474	19272	19705	20985	21808	21751	19702	21157	19586	19701	19732	21834	20547	21869	19579	19655	19688	19573	19737	21557	5
TPTE2P1	21781	21951	19557	21796	22633	19661	19570	19544	19526	21408	21681	20514	20524	19592	19673	21736	21912	21731	19492	21503	19514	21801	19544	21007	21264	20985	21942	20938	21738	21142	21587	19497	19511	19669	19688	21793	19455	19717	20531	21135	19561	19546	19552	22042	19645	19586	20484	21136	21570	21678	18587	19464	19699	21143	19734	19644	19660	19479	19494	22108	19576	19652	19526	19435	19554	21850	22117	19736	19411	21018	19494	19716	19724	20426	20421	20419	21096	19503	20555	19589	21697	21756	19452	19753	20353	21950	20440	21758	19696	19768	19523	19512	22239	19536	20890	19638	19740	19708	19578	18918	19650	20871	20415	20981	21763	20973	21131	19555	20483	19407	19040	19607	19522	19491	20441	19457	19738	22051	20781	20350	19549	21126	21026	19505	19566	19504	21003	20509	21153	19549	19688	19001	19588	19500	21722	20392	20347	20497	22169	22158	20414	19440	20931	19526	20345	21142	19509	21291	19546	19535	19515	19488	19739	19637	19494	20574	19463	20958	19522	19704	22179	21123	19732	19871	22327	19526	21110	21821	20633	22244	20494	19559	19712	19444	19648	19695	20624	19609	20798	19806	21544	19673	19718	19843	19462	21036	21750	19522	21029	19474	19272	19705	20985	21807	21752	19702	21195	19586	19701	19732	21830	20540	21870	19579	19655	19688	19573	19737	21538	5
SNORA61	21782	21912	19557	21806	22663	19661	19570	19544	19526	22270	21678	20514	20524	19592	19673	21736	21925	21744	19492	21478	19514	21806	19544	21007	21299	20985	21965	20938	21738	21142	21579	19497	19511	19669	19688	21793	19455	19717	20531	21135	19561	19546	19552	22045	19645	19586	20484	21136	21615	21680	18581	19464	19699	21157	19734	19644	19660	19479	19494	22106	19576	19652	19526	19435	19554	21864	22171	19736	19411	21018	19494	19716	19724	20426	20421	20419	22700	19503	20555	19589	21640	21789	19452	19753	20353	21916	20440	21752	19696	19768	19523	19512	22234	19536	20890	19638	19740	19708	19578	18918	19650	20871	20415	20981	21763	20973	21131	19555	20483	19407	19040	19607	19522	19491	20441	19457	19738	22043	20781	20350	19549	21126	21050	19505	19566	19504	21003	20509	21153	19549	19688	19001	19588	19500	21722	20392	20347	20497	22180	22168	20414	19440	20931	19526	20345	21142	19509	21291	19546	19535	19515	19488	19739	19637	19494	20574	19463	20958	19522	19704	22136	21123	19732	19871	22307	19526	21110	21865	22112	22273	20494	19559	19712	19444	19648	19695	20624	19609	20798	19806	21483	19673	19718	19843	19462	21036	21737	19522	21029	19474	19272	19705	20985	21824	21770	19702	21143	19586	19701	19732	21826	20503	21854	19579	19655	19688	19573	19737	21545	5
CFLAR-AS1	21783	21921	19557	21774	22675	19661	19570	19544	19526	20302	21654	20514	20524	19592	19673	21736	21898	21724	19492	21502	19514	21869	19544	21007	21255	20985	21951	20938	21738	21142	21593	19497	19511	19669	19688	21793	19455	19717	20531	21135	19561	19546	19552	22074	19645	19586	20484	21136	21606	21652	18585	19464	19699	21168	19734	19644	19660	19479	19494	22135	19576	19652	19526	19435	19554	21868	22104	19736	19411	21018	19494	19716	19724	20426	20421	20419	19429	19503	20555	19589	21693	21751	19452	19753	20353	21910	20440	21733	19696	19768	19523	19512	22192	19536	20890	19638	19740	19708	19578	18918	19650	20871	20415	20981	21763	20973	21131	19555	20483	19407	19040	19607	19522	19491	20441	19457	19738	21999	20781	20350	19549	21126	21059	19505	19566	19504	21003	20509	21153	19549	19688	19001	19588	19500	21722	20392	20347	20497	22237	22184	20414	19440	20931	19526	20345	21142	19509	21291	19546	19535	19515	19488	19739	19637	19494	20574	19463	20958	19522	19704	22155	21123	19732	19871	22338	19526	21110	21840	20288	22285	20494	19559	19712	19444	19648	19695	20624	19609	20798	19806	21550	19673	19718	19843	19462	21036	21731	19522	21029	19474	19272	19705	20985	21797	21778	19702	21211	19586	19701	19732	21836	20513	21913	19579	19655	19688	19573	19737	21581	5
PSG10P	21784	21934	19557	21810	22624	19661	19570	19544	19526	22270	21676	20514	20524	19592	19673	21736	21891	21693	19492	21456	19514	21838	19544	21007	21288	20985	21906	20938	21738	21142	21567	19497	19511	19669	19688	21793	19455	19717	20531	21135	19561	19546	19552	22057	19645	19586	20484	21136	21613	21663	18563	19464	19699	21159	19734	19644	19660	19479	19494	22101	19576	19652	19526	19435	19554	21843	22106	19736	19411	21018	19494	19716	19724	20426	20421	20419	22700	19503	20555	19589	21679	21726	19452	19753	20353	21928	20440	21750	19696	19768	19523	19512	22186	19536	20890	19638	19740	19708	19578	18918	19650	20871	20415	20981	21763	20973	21131	19555	20483	19407	19040	19607	19522	19491	20441	19457	19738	21998	20781	20350	19549	21126	21006	19505	19566	19504	21003	20509	21153	19549	19688	19001	19588	19500	21722	20392	20347	20497	22179	22153	20414	19440	20931	19526	20345	21142	19509	21291	19546	19535	19515	19488	19739	19637	19494	20574	19463	20958	19522	19704	22137	21123	19732	19871	22320	19526	21110	21855	22112	22258	20494	19559	19712	19444	19648	19695	20624	19609	20798	19806	21484	19673	19718	19843	19462	21036	21761	19522	21029	19474	19272	19705	20985	21795	21741	19702	21148	19586	19701	19732	21842	20519	21884	19579	19655	19688	19573	19737	21535	5
EGFEM1P	21785	21926	19557	21779	22651	19661	19570	19544	19526	21729	21656	19678	19899	19555	19673	21736	21894	21726	19492	21505	19514	21843	19544	21007	21256	20985	21947	20938	21738	21142	21536	19493	19504	19012	19685	21793	19454	19715	20531	21135	19306	19515	19552	22077	19387	19586	20483	21136	21620	21709	18590	19464	19663	21174	19734	19644	19010	19479	18996	22138	19576	19652	19526	19435	19554	21876	22119	6682	19411	21018	19048	19683	18937	20426	20421	20419	22229	19101	20555	19157	21658	21733	19452	19724	20353	21896	20440	21723	19696	19767	19521	19512	22214	17342	20890	19638	19097	19704	19577	18677	19649	20871	20413	20981	21763	20973	21131	19554	20483	19407	18797	19605	19515	19491	20441	19108	19558	22000	20781	20350	19547	21126	21038	19317	19183	19467	21003	19360	21153	19549	19687	18790	19573	19500	21722	19341	19231	20060	22226	22173	19842	19440	20931	19496	19921	21142	19509	21291	19526	19535	19515	19482	19737	19637	19108	20573	19463	20958	19485	18921	22132	21123	19732	19859	22330	19526	21110	21831	21654	22239	20494	19559	19200	19403	19648	19207	20624	19609	20798	19806	21492	19673	19081	19827	19453	21036	21719	19521	21029	19474	18998	19705	20985	21833	21773	19702	21144	19189	19701	19732	21832	20488	21917	19579	19655	19688	19573	19737	21591	5
CTSL3P	21786	21215	19557	21264	20373	19661	19570	19544	19526	22270	21651	20395	20403	19592	19673	20233	21856	21725	19492	21504	19514	21836	19544	21007	21259	20985	21950	20938	20328	21142	21605	19497	19511	19097	19386	20213	19455	19717	19063	21135	19561	19546	19552	21455	18178	19586	20367	21136	20955	21193	18589	19464	19102	20380	19734	19644	19660	19479	19494	22136	19576	19652	19526	19435	19554	21874	22122	19736	19411	21018	19494	19716	19724	20280	20327	20297	19693	19503	20528	19589	21643	21747	19452	19753	20288	21918	20432	21725	19160	18460	19523	19512	22212	19536	20890	19638	19740	19248	19578	18918	19650	20871	20214	20981	20356	20973	21131	19555	20417	19407	19040	19607	19522	19491	20319	19457	19082	21357	20781	20283	19549	21126	21035	19505	19566	19504	21003	20480	21153	19549	19688	19001	19588	19154	21645	19490	19470	20460	19672	21315	20317	19440	20931	19526	20328	21142	19509	19326	19546	19535	19515	19488	19739	19637	19494	18884	19463	20958	19522	19704	21463	21123	19732	19207	19178	19526	21110	21142	22112	21539	20400	19559	19712	19444	19234	19695	19710	19609	20798	19374	21551	19673	19718	19148	19462	21036	21099	19522	21029	19474	19272	19153	20985	21854	21771	19702	21213	19586	19701	19732	21332	20475	21905	19579	19655	19688	19573	19737	21596	5
PRKY	21787	19812	19557	20430	18621	19661	19570	19544	19526	21625	20841	19186	19568	19592	18938	19008	21860	18211	19492	21462	19514	19478	19544	7120	21289	17214	19029	20938	19051	20779	21550	19280	19511	19669	19688	19105	18977	19188	19912	21135	19561	19546	19552	20175	19645	19586	19234	19191	20732	20950	18580	19464	19699	18491	19386	19644	19660	19479	19210	22099	19576	19652	19526	19435	19554	21828	22173	19508	18950	21018	19494	19351	19724	19342	19622	19308	19999	19503	17509	19589	21700	21717	19452	12995	19396	21952	19518	21782	19696	19768	19523	19512	18424	18992	20890	19638	19740	19708	18794	18918	19650	16581	15921	20981	18761	20973	21131	19555	19007	18781	19040	19607	19522	19491	19446	19457	19150	19506	20781	19781	19549	17458	20990	19008	19566	19504	21003	19473	19415	19549	19688	17642	19588	18942	18015	19317	19272	19023	22208	19591	19102	19440	18907	19526	19181	21142	19081	17563	18934	19535	19515	19488	19739	17086	19494	19212	19463	20958	19522	19704	20067	21123	19203	19438	19406	19526	21110	15918	21600	20511	19044	19559	19712	19098	19648	19695	19055	19609	20798	19806	10885	13701	19027	19843	18909	21036	20909	19174	21029	19474	19272	19705	20985	21800	21807	19702	21209	19586	19701	10474	20210	20525	21918	19579	19655	13568	19573	19487	21532	5
POM121L8P	21788	20124	19557	20443	19836	19661	19570	19544	19526	19673	21700	20340	20315	19592	19673	19195	21909	21695	19492	21454	19514	21849	19544	21007	21290	20985	21929	20938	18989	21142	21552	19497	19511	19062	19371	19355	19455	19717	19121	21135	19561	19546	19552	20176	16510	19586	20227	21136	20945	21071	18579	19464	19135	20358	19734	19644	19660	19479	19494	22094	19576	19652	19526	19435	19554	21866	22170	19736	19411	21018	19494	19716	19724	19407	19804	19432	19482	19503	20343	19589	21690	21718	19452	19753	19379	21949	19502	21783	19249	18043	19523	19512	22187	19536	20890	19638	19740	19267	19578	18918	19650	20871	19965	20981	20080	20973	21131	19555	20247	19407	19040	19607	19522	19491	19103	19457	18343	19927	20781	19903	19549	21126	20996	19505	19566	19504	21003	19546	21153	19549	19688	19001	19588	18971	19602	19487	19469	19275	19567	21299	19343	19440	20931	19526	19590	21142	19509	19294	19546	19535	19515	19488	19739	19637	19494	19495	19463	20958	19522	19704	21456	21123	19732	19178	19160	19526	21110	19761	19721	21527	18041	19559	19712	19444	19041	19695	18895	19609	20798	19404	21479	19673	19718	19043	19462	21036	20962	19522	21029	19474	19272	19155	20985	21799	21811	19702	21205	19586	19701	19732	20219	20514	21880	19579	19655	19688	19573	19737	21533	5
DDX11L2	21789	21925	19557	21773	22649	19661	19570	19544	19526	21745	21650	20514	20524	19592	19673	21736	21859	21702	19492	21507	19514	21837	19544	21007	21258	20985	21948	20938	21738	21142	21577	19497	19511	19669	19688	21793	19455	19717	20531	21135	19561	19546	19552	22075	19645	19586	20484	21136	21600	21707	18584	19464	19699	21190	19734	19644	19660	19479	19494	22137	19576	19652	19526	19435	19554	21875	22121	19736	19411	21018	19494	19716	19724	20426	20421	20419	22205	19503	20555	19589	21625	21749	19452	19753	20353	21915	20440	21722	19696	19768	19523	19512	22213	19536	20890	19638	19740	19708	19578	18918	19650	20871	20415	20981	21763	20973	21131	19555	20483	19407	19040	19607	19522	19491	20441	19457	19738	21997	20781	20350	19549	21126	21037	19505	19566	19504	21003	20509	21153	19549	19688	19001	19588	19500	21722	20392	20347	20497	22210	22174	20414	19440	20931	19526	20345	21142	19509	21291	19546	19535	19515	19488	19739	19637	19494	20574	19463	20958	19522	19704	22140	21123	19732	19871	22329	19526	21110	21839	21810	22282	20494	19559	19712	19444	19648	19695	20624	19609	20798	19806	21543	19673	19718	19843	19462	21036	21734	19522	21029	19474	19272	19705	20985	21842	21772	19702	21159	19586	19701	19732	21833	20493	21902	19579	19655	19688	19573	19737	21594	5
SDC4P	21790	21911	19557	21789	22615	19661	19570	19544	19526	22270	21674	20514	20524	19592	19673	21736	21865	21694	19492	21484	19514	21841	19544	21007	21294	20985	21907	20938	21738	21142	21538	19497	19511	19669	19688	21793	19455	19717	20531	21135	19561	19546	19552	22059	19645	19586	20484	21136	21593	21689	18562	19464	19699	21141	19734	19644	19660	19479	19494	22125	19576	19652	19526	19435	19554	21841	22120	19736	19411	21018	19494	19716	19724	20426	20421	20419	22700	19503	20555	19589	21675	21727	19452	19753	20353	21944	20440	21749	19696	19768	19523	19512	22183	19536	20890	19638	19740	19708	19578	18918	19650	20871	20415	20981	21763	20973	21131	19555	20483	19407	19040	19607	19522	19491	20441	19457	19738	22044	20781	20350	19549	21126	21039	19505	19566	19504	21003	20509	21153	19549	19688	19001	19588	19500	21722	20392	20347	20497	22187	22146	20414	19440	20931	19526	20345	21142	19509	21291	19546	19535	19515	19488	19739	19637	19494	20574	19463	20958	19522	19704	22133	21123	19732	19871	22322	19526	21110	21851	22112	22259	20494	19559	19712	19444	19648	19695	20624	19609	20798	19806	21495	19673	19718	19843	19462	21036	21763	19522	21029	19474	19272	19705	20985	21794	21745	19702	21139	19586	19701	19732	21839	20521	21907	19579	19655	19688	19573	19737	21559	5
SNAR-A13	21791	21901	19557	21786	22625	19661	19570	19544	19526	22270	21672	20514	20524	19592	19673	21736	21863	21754	19492	21491	19514	21861	19544	21007	21279	20985	21916	20938	21738	21142	21598	19497	19511	19669	19688	21793	19455	19717	20531	21135	19561	19546	19552	22063	19645	19586	20484	21136	21598	21692	18568	19464	19699	21138	19734	19644	19660	19479	19494	22129	19576	19652	19526	19435	19554	21829	22102	19736	19411	21018	19494	19716	19724	20426	20421	20419	22700	19503	20555	19589	21686	21776	19452	19753	20353	21906	20440	21746	19696	19768	19523	19512	22181	19536	20890	19638	19740	19708	19578	18918	19650	20871	20415	20981	21763	20973	21131	19555	20483	19407	19040	19607	19522	19491	20441	19457	19738	22042	20781	20350	19549	21126	21033	19505	19566	19504	21003	20509	21153	19549	19688	19001	19588	19500	21722	20392	20347	20497	22191	22149	20414	19440	20931	19526	20345	21142	19509	21291	19546	19535	19515	19488	19739	19637	19494	20574	19463	20958	19522	19704	22143	21123	19732	19871	22328	19526	21110	21873	22112	22299	20494	19559	19712	19444	19648	19695	20624	19609	20798	19806	21490	19673	19718	19843	19462	21036	21749	19522	21029	19474	19272	19705	20985	21812	21740	19702	21169	19586	19701	19732	21854	20524	21901	19579	19655	19688	19573	19737	21568	5
SNAR-H	21792	21907	19557	21791	22650	19661	19570	19544	19526	22270	21666	20514	20524	19592	19673	21736	21916	21752	19492	21495	19514	21822	19544	21007	21317	20985	21910	20938	21738	21142	21596	19497	19511	19669	19688	21793	19455	19717	20531	21135	19561	19546	19552	22061	19645	19586	20484	21136	21621	21698	18564	19464	19699	21134	19734	19644	19660	19479	19494	22118	19576	19652	19526	19435	19554	21839	22140	19736	19411	21018	19494	19716	19724	20426	20421	20419	22700	19503	20555	19589	21696	21770	19452	19753	20353	21876	20440	21741	19696	19768	19523	19512	22228	19536	20890	19638	19740	19708	19578	18918	19650	20871	20415	20981	21763	20973	21131	19555	20483	19407	19040	19607	19522	19491	20441	19457	19738	22036	20781	20350	19549	21126	21061	19505	19566	19504	21003	20509	21153	19549	19688	19001	19588	19500	21722	20392	20347	20497	22193	22155	20414	19440	20931	19526	20345	21142	19509	21291	19546	19535	19515	19488	19739	19637	19494	20574	19463	20958	19522	19704	22150	21123	19732	19871	22314	19526	21110	21881	22112	22262	20494	19559	19712	19444	19648	19695	20624	19609	20798	19806	21488	19673	19718	19843	19462	21036	21741	19522	21029	19474	19272	19705	20985	21818	21768	19702	21137	19586	19701	19732	21848	20496	21912	19579	19655	19688	19573	19737	21539	5
SNAR-D	21793	21906	19557	21782	22653	19661	19570	19544	19526	22270	21667	20514	20524	19592	19673	21736	21900	21753	19492	21464	19514	21863	19544	21007	21284	20985	21911	20938	21738	21142	21597	19497	19511	19669	19688	21793	19455	19717	20531	21135	19561	19546	19552	22068	19645	19586	20484	21136	21605	21697	18566	19464	19699	21135	19734	19644	19660	19479	19494	22119	19576	19652	19526	19435	19554	21838	22143	19736	19411	21018	19494	19716	19724	20426	20421	20419	22700	19503	20555	19589	21695	21771	19452	19753	20353	21884	20440	21742	19696	19768	19523	19512	22227	19536	20890	19638	19740	19708	19578	18918	19650	20871	20415	20981	21763	20973	21131	19555	20483	19407	19040	19607	19522	19491	20441	19457	19738	22038	20781	20350	19549	21126	21053	19505	19566	19504	21003	20509	21153	19549	19688	19001	19588	19500	21722	20392	20347	20497	22195	22151	20414	19440	20931	19526	20345	21142	19509	21291	19546	19535	19515	19488	19739	19637	19494	20574	19463	20958	19522	19704	22149	21123	19732	19871	22315	19526	21110	21878	22112	22263	20494	19559	19712	19444	19648	19695	20624	19609	20798	19806	21487	19673	19718	19843	19462	21036	21742	19522	21029	19474	19272	19705	20985	21817	21769	19702	21147	19586	19701	19732	21850	20495	21911	19579	19655	19688	19573	19737	21537	5
BCRP3	21794	21922	19557	21776	22666	19661	19570	19544	19526	20686	21652	20514	20524	19592	19673	21736	21919	21723	19492	21500	19514	21799	19544	21007	21253	20985	21891	20938	21738	21142	21607	19497	19511	19669	19688	21793	19455	19717	20531	21135	19561	19546	19552	22072	19645	19586	20484	21136	21595	21657	18597	19464	19699	21163	19734	19644	19660	19479	19494	22152	19576	19652	19526	19435	19554	21847	22152	19736	19411	21018	19494	19716	19724	20426	20421	20419	21280	19503	20555	19589	21667	21758	19452	19753	20353	21926	20440	21735	19696	19768	19523	19512	22177	19536	20890	19638	19740	19708	19578	18918	19650	20871	20415	20981	21763	20973	21131	19555	20483	19407	19040	19607	19522	19491	20441	19457	19738	22023	20781	20350	19549	21126	21020	19505	19566	19504	21003	20509	21153	19549	19688	19001	19588	19500	21722	20392	20347	20497	22234	22194	20414	19440	20931	19526	20345	21142	19509	21291	19546	19535	19515	19488	19739	19637	19494	20574	19463	20958	19522	19704	22159	21123	19732	19871	22305	19526	21110	21842	20590	22286	20494	19559	19712	19444	19648	19695	20624	19609	20798	19806	21530	19673	19718	19843	19462	21036	21723	19522	21029	19474	19272	19705	20985	21867	21787	19702	21215	19586	19701	19732	21853	20542	21850	19579	19655	19688	19573	19737	21597	5
SNAR-C4	21795	21905	19557	21783	22658	19661	19570	19544	19526	22270	21668	20514	20524	19592	19673	21736	21914	21745	19492	21453	19514	21862	19544	21007	21283	20985	21912	20938	21738	21142	21568	19497	19511	19669	19688	21793	19455	19717	20531	21135	19561	19546	19552	22067	19645	19586	20484	21136	21604	21695	18570	19464	19699	21136	19734	19644	19660	19479	19494	22120	19576	19652	19526	19435	19554	21837	22151	19736	19411	21018	19494	19716	19724	20426	20421	20419	22700	19503	20555	19589	21694	21772	19452	19753	20353	21883	20440	21796	19696	19768	19523	19512	22242	19536	20890	19638	19740	19708	19578	18918	19650	20871	20415	20981	21763	20973	21131	19555	20483	19407	19040	19607	19522	19491	20441	19457	19738	22040	20781	20350	19549	21126	21042	19505	19566	19504	21003	20509	21153	19549	19688	19001	19588	19500	21722	20392	20347	20497	22201	22154	20414	19440	20931	19526	20345	21142	19509	21291	19546	19535	19515	19488	19739	19637	19494	20574	19463	20958	19522	19704	22148	21123	19732	19871	22316	19526	21110	21877	22112	22264	20494	19559	19712	19444	19648	19695	20624	19609	20798	19806	21485	19673	19718	19843	19462	21036	21744	19522	21029	19474	19272	19705	20985	21816	21755	19702	21166	19586	19701	19732	21851	20516	21910	19579	19655	19688	19573	19737	21555	5
BVES-AS1	21796	21923	19557	21775	22668	19661	19570	19544	19526	21794	21653	20514	20524	19592	19673	21736	21921	21730	19492	21499	19514	21807	19544	21007	21250	20985	21890	20938	21738	21142	21608	19497	19511	19669	19688	21793	19455	19717	20531	21135	19561	19546	19552	22073	19645	19586	20484	21136	21594	21658	18596	19464	19699	21165	19734	19644	19660	19479	19494	22153	19576	19652	19526	19435	19554	21832	22169	19736	19411	21018	19494	19716	19724	20426	20421	20419	22307	19503	20555	19589	21688	21754	19452	19753	20353	21914	20440	21734	19696	19768	19523	19512	22178	19536	20890	19638	19740	19708	19578	18918	19650	20871	20415	20981	21763	20973	21131	19555	20483	19407	19040	19607	19522	19491	20441	19457	19738	22021	20781	20350	19549	21126	21022	19505	19566	19504	21003	20509	21153	19549	19688	19001	19588	19500	21722	20392	20347	20497	22232	22196	20414	19440	20931	19526	20345	21142	19509	21291	19546	19535	19515	19488	19739	19637	19494	20574	19463	20958	19522	19704	22157	21123	19732	19871	22308	19526	21110	21841	21757	22298	20494	19559	19712	19444	19648	19695	20624	19609	20798	19806	21531	19673	19718	19843	19462	21036	21722	19522	21029	19474	19272	19705	20985	21864	21788	19702	21208	19586	19701	19732	21849	20543	21856	19579	19655	19688	19573	19737	21585	5
SNAR-C3	21797	21904	19557	21784	22643	19661	19570	19544	19526	22270	21669	20514	20524	19592	19673	21736	21911	21755	19492	21468	19514	21853	19544	21007	21282	20985	21913	20938	21738	21142	21600	19497	19511	19669	19688	21793	19455	19717	20531	21135	19561	19546	19552	22065	19645	19586	20484	21136	21603	21694	18528	19464	19699	21137	19734	19644	19660	19479	19494	22132	19576	19652	19526	19435	19554	21836	22099	19736	19411	21018	19494	19716	19724	20426	20421	20419	22700	19503	20555	19589	21691	21773	19452	19753	20353	21890	20440	21743	19696	19768	19523	19512	22241	19536	20890	19638	19740	19708	19578	18918	19650	20871	20415	20981	21763	20973	21131	19555	20483	19407	19040	19607	19522	19491	20441	19457	19738	22041	20781	20350	19549	21126	21041	19505	19566	19504	21003	20509	21153	19549	19688	19001	19588	19500	21722	20392	20347	20497	22196	22147	20414	19440	20931	19526	20345	21142	19509	21291	19546	19535	19515	19488	19739	19637	19494	20574	19463	20958	19522	19704	22146	21123	19732	19871	22317	19526	21110	21871	22112	22265	20494	19559	19712	19444	19648	19695	20624	19609	20798	19806	21498	19673	19718	19843	19462	21036	21745	19522	21029	19474	19272	19705	20985	21815	21747	19702	21173	19586	19701	19732	21852	20517	21909	19579	19655	19688	19573	19737	21556	5
SNAR-B2	21798	19809	19557	21082	19847	19661	19570	19544	19526	22270	21670	20271	19795	19592	19673	20220	21929	21756	19492	21486	19514	21855	19544	21007	21281	20985	21914	20938	20257	21142	21591	19497	19511	19669	19688	20245	19455	19717	20182	21135	19561	19546	19552	20511	19645	19586	19421	21136	20737	20953	18521	19464	19699	16365	19734	19644	19660	19479	19494	22131	19576	19652	19526	19435	19554	21835	22100	19736	19411	21018	19494	19716	19724	20193	19797	20210	20192	19503	19368	19589	21689	21774	19452	19753	20169	21886	19769	21744	19696	19768	19523	19512	22240	19536	20890	19638	19740	19708	19578	18918	19650	20871	20244	20981	20210	20973	21131	19555	20354	19407	19040	19607	19522	19491	19800	19457	19738	19948	20781	19411	19549	21126	21040	19505	19566	19504	21003	20407	21153	19549	19688	19001	19588	19500	19935	19507	19460	19876	22194	21295	19412	19440	20931	19526	19816	21142	19509	21291	19546	19535	19515	19488	19739	19637	19494	20339	19463	20958	19522	19704	20312	21123	19732	19871	22318	19526	21110	19889	22112	21513	20293	19559	19712	19444	19648	19695	20412	19609	20798	19806	21486	19673	19718	19843	19462	21036	20958	19522	21029	19474	19272	19705	20985	21801	21746	19702	21172	19586	19701	19732	21121	20527	21908	19579	19655	19688	19573	19737	21571	5
SNAR-B1	21799	21902	19557	21785	22627	19661	19570	19544	19526	22270	21671	20514	20524	19592	19673	21736	21867	21746	19492	21487	19514	21850	19544	21007	21280	20985	21915	20938	21738	21142	21599	19497	19511	19669	19688	21793	19455	19717	20531	21135	19561	19546	19552	22064	19645	19586	20484	21136	21599	21693	18569	19464	19699	21142	19734	19644	19660	19479	19494	22130	19576	19652	19526	19435	19554	21834	22101	19736	19411	21018	19494	19716	19724	20426	20421	20419	22700	19503	20555	19589	21663	21775	19452	19753	20353	21888	20440	21745	19696	19768	19523	19512	22221	19536	20890	19638	19740	19708	19578	18918	19650	20871	20415	20981	21763	20973	21131	19555	20483	19407	19040	19607	19522	19491	20441	19457	19738	22028	20781	20350	19549	21126	21008	19505	19566	19504	21003	20509	21153	19549	19688	19001	19588	19500	21722	20392	20347	20497	22192	22148	20414	19440	20931	19526	20345	21142	19509	21291	19546	19535	19515	19488	19739	19637	19494	20574	19463	20958	19522	19704	22145	21123	19732	19871	22319	19526	21110	21874	22112	22266	20494	19559	19712	19444	19648	19695	20624	19609	20798	19806	21489	19673	19718	19843	19462	21036	21746	19522	21029	19474	19272	19705	20985	21814	21739	19702	21170	19586	19701	19732	21845	20526	21906	19579	19655	19688	19573	19737	21569	5
SNAR-A12	21800	21900	19557	21787	22618	19661	19570	19544	19526	22270	21662	20514	20524	19592	19673	21736	21874	21714	19492	21493	19514	21859	19544	21007	21278	20985	21917	20938	21738	21142	21595	19497	19511	19669	19688	21793	19455	19717	20531	21135	19561	19546	19552	22062	19645	19586	20484	21136	21597	21691	18567	19464	19699	21139	19734	19644	19660	19479	19494	22128	19576	19652	19526	19435	19554	21833	22103	19736	19411	21018	19494	19716	19724	20426	20421	20419	22700	19503	20555	19589	21703	21779	19452	19753	20353	21920	20440	21747	19696	19768	19523	19512	22219	19536	20890	19638	19740	19708	19578	18918	19650	20871	20415	20981	21763	20973	21131	19555	20483	19407	19040	19607	19522	19491	20441	19457	19738	22030	20781	20350	19549	21126	21034	19505	19566	19504	21003	20509	21153	19549	19688	19001	19588	19500	21722	20392	20347	20497	22190	22150	20414	19440	20931	19526	20345	21142	19509	21291	19546	19535	19515	19488	19739	19637	19494	20574	19463	20958	19522	19704	22142	21123	19732	19871	22296	19526	21110	21872	22112	22256	20494	19559	19712	19444	19648	19695	20624	19609	20798	19806	21491	19673	19718	19843	19462	21036	21758	19522	21029	19474	19272	19705	20985	21802	21743	19702	21167	19586	19701	19732	21855	20523	21904	19579	19655	19688	19573	19737	21567	5
SERPINA13P	21801	21903	19557	21788	22616	19661	19570	19544	19526	22270	20863	20514	20524	19592	19455	19770	21883	20792	19492	21471	19514	20875	19544	19349	21285	19366	19357	20938	21738	20964	21537	19322	19511	19669	19688	21793	17337	16139	20531	21135	19561	19546	19552	22060	19645	19586	20484	19408	21596	21690	18565	19464	19699	21140	19437	19644	19660	19479	19412	22126	19576	19652	19526	19435	19554	21831	22172	19579	19338	21018	19494	19429	19724	20426	20421	20419	22700	19503	19941	19589	21665	21748	19452	19550	20353	21932	20440	21748	19696	19768	19523	19512	22002	19037	20890	19638	19740	19708	19284	18918	19650	20620	19714	20981	19641	20973	21131	19555	20483	19331	19040	19607	19522	19491	20441	19457	19238	22037	20781	20350	19549	19470	21036	19091	19566	19504	21003	20509	19499	19549	19688	18643	19588	19361	20045	20392	20347	20156	22188	22152	20414	19440	19242	19526	20345	21142	19396	19441	19070	19535	19515	19488	19739	19357	19494	20574	19463	20958	19522	19704	22156	21123	19173	19505	19479	19526	21110	21852	21978	22261	20494	19559	19712	19201	19648	19695	20624	19609	20798	19806	3495	19479	18062	19843	19353	21036	21762	18832	21029	19474	19272	19705	20985	21796	21744	19702	21196	19586	19701	19543	21843	20522	21903	19579	19655	19241	19573	19567	21558	5
NRON	21802	21039	19557	21070	18585	19661	19570	19544	19526	21725	21377	19607	19698	19592	19673	19457	22013	21027	19492	21951	19514	21635	19544	21007	21705	20985	21802	20938	20144	21142	19877	19497	19511	19669	19688	19396	19455	19717	20499	21135	19561	19546	19552	20552	19645	19586	19498	21136	20938	20171	20993	19464	19699	22201	19734	19644	19660	19479	19494	20873	19576	19652	19526	19435	19554	20782	21205	19736	19411	21018	19494	19716	19724	19528	19517	19543	22274	19503	20440	19589	20781	21172	19452	19753	19862	21840	20296	21567	19696	19768	19523	19512	20933	19536	20890	19638	19740	19708	19578	18918	19650	20871	20308	20981	20310	20973	21131	19555	19946	19407	19040	19607	19522	19491	20352	19457	19738	21317	20781	20306	19549	21126	20779	19505	19566	19504	21003	20028	21153	19549	19688	19001	19588	19500	21590	20323	20286	20385	21531	21313	20304	19440	20931	19526	19407	21142	19509	21291	19546	19535	19515	19488	19739	19637	19494	20375	19463	20958	19522	19704	21457	21123	19732	19871	20466	19526	21110	21134	21669	20527	20411	19559	19712	19444	19648	19695	20494	19609	20798	19806	21593	19673	19718	19843	19462	21036	21080	19522	21029	19474	19272	19705	20985	21875	21547	19702	22024	19586	19701	19732	21115	21999	21933	19579	19655	19688	19573	19737	21341	5
ANKRD19P	21803	21060	19557	22223	19934	19661	19570	19544	19526	20158	20344	20238	20143	19592	19673	20018	22012	21850	19492	21104	19514	19804	19544	21007	21395	20985	21479	20938	19607	21142	20637	19497	19511	19669	19688	20080	19455	19717	20215	21135	19561	19546	19552	20570	19645	19586	19525	21136	20784	21040	21092	19464	19699	18649	19734	19644	19660	19479	19494	21485	19576	19652	19526	19435	19554	21773	20070	19736	19411	21018	19494	19716	19724	20070	20076	20114	19839	19503	19531	19589	18782	21418	19452	19753	19590	22091	19939	21301	19696	19768	19523	19512	21271	19536	20890	19638	19740	19708	19578	18918	19650	20871	20130	20981	19795	20973	21131	19555	20063	19407	19040	19607	19522	19491	19594	19457	19738	19998	20781	19585	19549	21126	21614	19505	19566	19504	21003	20163	21153	19549	19688	19001	19588	19500	19786	19751	19698	19636	21532	19678	19580	19440	20931	19526	19753	21142	19509	21291	19546	19535	19515	19488	19739	19637	19494	19978	19463	20958	19522	19704	20362	21123	19732	19871	22132	19526	21110	19888	20522	20050	19445	19559	19712	19444	19648	19695	20239	19609	20798	19806	22036	19673	19718	19843	19462	21036	20309	19522	21029	19474	19272	19705	20985	21496	21645	19702	22113	19586	19701	19732	22237	22080	22105	19579	19655	19688	19573	19737	22094	5
MIR3121	21804	21353	19557	21896	22014	19661	19570	19544	19526	22270	21070	20514	20524	19592	19673	21023	21403	21394	19492	21246	19514	21466	19544	20818	21412	20839	20813	20245	21511	20298	21068	19497	19511	19669	19688	21767	19455	19717	20531	20937	19561	19546	19552	21816	19645	19285	20484	20480	20423	20865	21396	19464	19699	22465	19734	19644	19660	19479	19494	20339	19576	19652	19526	19435	19554	19805	19646	19736	19411	20299	19494	19716	19724	20426	20421	20419	22700	19503	20555	19589	20846	21945	19452	19753	20353	21760	20440	21703	19696	19768	19523	19512	20608	19536	20236	19638	19740	19708	19578	18918	19650	19708	20415	19976	21640	20711	20473	19555	20483	19407	19040	19607	19522	19491	20441	19457	19738	22089	19146	20350	19549	20290	22019	19505	19566	19504	20018	20509	20961	19549	19688	19001	19588	19500	20806	20392	20347	20497	21280	21630	20414	18281	20448	19526	20345	19708	19509	20670	19546	19535	19515	19488	19739	19637	19494	20574	19463	19897	19522	19704	22033	20385	19732	19871	21355	19526	20060	21608	22112	20374	20494	19559	19712	19444	19648	19695	20624	19609	19948	19806	20046	19673	19718	19843	19462	20977	20743	19522	20691	19474	19272	19705	20911	21703	21349	19702	21408	19586	19701	19732	21941	20442	22025	19579	19655	19688	19573	19737	22003	5
MIR101-1	21805	21351	19557	21894	22013	19661	19570	19544	19526	20564	21071	20514	20524	19592	19673	20703	21404	21396	19492	21245	19514	21468	19544	20742	21410	20081	20815	19439	21630	20680	21066	19497	19511	19669	19688	21301	19455	19717	20531	19851	19561	19546	19552	21817	19645	18641	20484	20383	20424	20866	21394	19464	19699	22468	19734	19644	19660	19479	19494	20336	19576	19652	19526	19435	19554	19802	19644	19736	19411	20524	19494	19716	19724	20426	20421	20419	21204	19503	20555	19589	20844	21947	19452	19753	20353	21758	20440	21705	19696	19768	19523	19512	20609	19536	20505	19638	19740	19708	19578	18918	19650	19483	20415	20699	20944	19763	20798	19555	20483	19407	19040	19607	19522	19491	20441	19457	19738	22092	19940	20350	19549	19764	22018	19505	19566	19504	20078	20509	20315	19549	19688	19001	19588	19500	20625	20392	20347	20497	21278	21631	20414	18389	20792	19526	20345	19885	19509	21205	19546	19535	19515	19488	19739	19637	19494	20574	19463	19884	19522	19704	22032	19655	19732	19871	21356	19526	20169	21606	20267	20375	20494	19559	19712	19444	19648	19695	20624	19609	20223	19806	20043	19673	19718	19843	19462	19948	20742	19522	20804	19474	19272	19705	19980	21701	21350	19702	21407	19586	19701	19732	21939	20441	22026	19579	19655	19688	19573	19737	22002	5
RPS16P5	21806	21352	19557	21897	22011	19661	19570	19544	19526	19999	21072	20514	20524	19592	19673	21736	21405	21395	19492	21244	19514	21467	19544	21007	21411	20985	20814	20938	21738	21142	21067	19497	19511	19669	19688	21793	19455	19717	20531	21135	19561	19546	19552	21814	19645	19586	20484	21136	20422	20863	21395	19464	19699	22466	19734	19644	19660	19479	19494	20337	19576	19652	19526	19435	19554	19803	19645	19736	19411	21018	19494	19716	19724	20426	20421	20419	21744	19503	20555	19589	20847	21946	19452	19753	20353	21757	20440	21704	19696	19768	19523	19512	20610	19536	20890	19638	19740	19708	19578	18918	19650	20871	20415	20981	21763	20973	21131	19555	20483	19407	19040	19607	19522	19491	20441	19457	19738	22091	20781	20350	19549	21126	22016	19505	19566	19504	21003	20509	21153	19549	19688	19001	19588	19500	21722	20392	20347	20497	21279	21632	20414	19440	20931	19526	20345	21142	19509	21291	19546	19535	19515	19488	19739	19637	19494	20574	19463	20958	19522	19704	22034	21123	19732	19871	21358	19526	21110	21607	21071	20373	20494	19559	19712	19444	19648	19695	20624	19609	20798	19806	20044	19673	19718	19843	19462	21036	20744	19522	21029	19474	19272	19705	20985	21702	21352	19702	21406	19586	19701	19732	21942	20440	22027	19579	19655	19688	19573	19737	22000	5
TTC3P1	21807	21350	19557	21895	22012	19661	19570	19544	19526	22270	21073	20514	20524	19592	19673	21736	21406	21397	19492	21247	19514	21469	19544	21007	21409	20985	20812	20938	21738	21142	21065	19497	19511	19669	19688	21793	19455	19717	20531	21135	19561	19546	19552	21815	19645	19586	20484	21136	20425	20864	21397	19464	19699	22467	19734	19644	19660	19479	19494	20338	19576	19652	19526	19435	19554	19804	19647	19736	19411	21018	19494	19716	19724	20426	20421	20419	22700	19503	20555	19589	20845	21944	19452	19753	20353	21759	20440	21702	19696	19768	19523	19512	20607	19536	20890	19638	19740	19708	19578	18918	19650	20871	20415	20981	21763	20973	21131	19555	20483	19407	19040	19607	19522	19491	20441	19457	19738	22090	20781	20350	19549	21126	22017	19505	19566	19504	21003	20509	21153	19549	19688	19001	19588	19500	21722	20392	20347	20497	21277	21629	20414	19440	20931	19526	20345	21142	19509	21291	19546	19535	19515	19488	19739	19637	19494	20574	19463	20958	19522	19704	22035	21123	19732	19871	21357	19526	21110	21609	22112	20376	20494	19559	19712	19444	19648	19695	20624	19609	20798	19806	20045	19673	19718	19843	19462	21036	20745	19522	21029	19474	19272	19705	20985	21700	21351	19702	21405	19586	19701	19732	21940	20439	22028	19579	19655	19688	19573	19737	22001	5
RPL21P44	21808	21786	19557	22633	22611	19661	19570	19544	19526	20383	21353	20514	20524	19592	19673	21736	20142	21785	19492	21005	19514	21679	19544	21007	21924	20985	22311	20938	21738	21142	21433	19497	19511	19167	19418	21793	19455	19717	19130	21135	19561	19546	19552	21895	14993	19586	20484	21136	22591	20771	21937	19464	19230	22709	19734	19644	19660	19479	19494	21476	19576	19652	19526	19435	19554	21627	21431	19736	19411	21018	19494	19716	19724	20426	20421	20419	20238	19503	20555	19589	22024	21667	19452	19753	20353	22205	20440	21485	19123	15039	19523	19512	21396	19536	20890	19638	19740	19145	19578	18918	19650	20871	20415	20981	21763	20973	21131	19555	20483	19407	19040	19607	19522	19491	20441	19457	18283	22624	20781	20350	19549	21126	20429	19505	19566	19504	21003	20509	21153	19549	19688	19001	19588	18933	21722	20392	20347	20497	19437	22102	20414	19440	20931	19526	20345	21142	19509	19186	19546	19535	19515	19488	19739	19637	19494	19608	19463	20958	19522	19704	22627	21123	19732	19289	19290	19526	21110	22042	21540	22714	20494	19559	19712	19444	19128	19695	19756	19609	20798	19424	22093	19673	19718	19292	19462	21036	21824	19522	21029	19474	19272	19172	20985	21728	21703	19702	22234	19586	19701	19732	22700	22231	22202	19579	19655	19688	19573	19737	21159	5
MIR3689C	21809	21857	19557	21500	22016	19661	19570	19544	19526	22270	21205	20514	20524	19592	19673	21263	22081	21834	19492	22098	19514	21439	19544	19874	21498	20481	22085	19303	20534	19578	21253	19497	19511	19669	19688	20633	19455	19717	20531	20715	19561	19546	19552	22129	19645	19093	20484	20700	21288	21617	21204	19464	19699	22412	19734	19644	19660	19479	19494	21586	19576	19652	19526	19435	19554	21518	21573	19736	19411	20558	19494	19716	19724	20426	20421	20419	22700	19503	20555	19589	22100	21621	19452	19753	20353	21781	20440	21698	19696	19768	19523	19512	21855	19536	19650	19638	19740	19708	19578	18918	19650	19688	20415	20320	21309	19598	20267	19555	20483	19407	19040	19607	19522	19491	20441	19457	19738	22257	19784	20350	19549	19846	21466	19505	19566	19504	20782	20509	20187	19549	19688	19001	19588	19500	20216	20392	20347	20497	21665	22570	20414	18901	19851	19526	20345	21007	19509	20560	19546	19535	19515	19488	19739	19637	19494	20574	19463	20371	19522	19704	21940	19770	19732	19871	21895	19526	20757	21966	22112	22130	20494	19559	19712	19444	19648	19695	20624	19609	19233	19806	21995	19673	19718	19843	19462	20580	21662	19522	19803	19474	19272	19705	20544	21909	21713	19702	22019	19586	19701	19732	21570	21989	21815	19579	19655	19688	19573	19737	20993	5
MIR3689A	21810	21856	19557	21499	22017	19661	19570	19544	19526	22270	21204	20514	20524	19592	19673	21312	22082	21835	19492	22097	19514	21440	19544	19876	21499	20479	22086	19289	20537	19580	21252	19497	19511	19669	19688	20625	19455	19717	20531	20713	19561	19546	19552	22128	19645	19091	20484	20694	21289	21616	21203	19464	19699	22411	19734	19644	19660	19479	19494	21587	19576	19652	19526	19435	19554	21517	21572	19736	19411	20643	19494	19716	19724	20426	20421	20419	22700	19503	20555	19589	22099	21620	19452	19753	20353	21780	20440	21699	19696	19768	19523	19512	21856	19536	19642	19638	19740	19708	19578	18918	19650	19686	20415	20318	21306	19645	20269	19555	20483	19407	19040	19607	19522	19491	20441	19457	19738	22256	19992	20350	19549	19839	21465	19505	19566	19504	20778	20509	20188	19549	19688	19001	19588	19500	20220	20392	20347	20497	21664	22571	20414	18899	19853	19526	20345	20992	19509	20562	19546	19535	19515	19488	19739	19637	19494	20574	19463	20372	19522	19704	21939	19766	19732	19871	21894	19526	20754	21965	22112	22129	20494	19559	19712	19444	19648	19695	20624	19609	19230	19806	21994	19673	19718	19843	19462	20582	21663	19522	19806	19474	19272	19705	20542	21908	21714	19702	22018	19586	19701	19732	21569	21988	21814	19579	19655	19688	19573	19737	20992	5
LINC00299	21811	21506	19557	21382	22170	19661	19570	19544	19526	22245	20599	19810	19892	19566	19673	21736	21619	21198	19492	21953	19514	20094	19544	21007	21581	20985	19880	20938	21738	21142	20955	19458	18857	19148	19013	21793	19413	19680	20531	21135	19301	19505	19552	19845	19235	19586	19917	21136	20989	22672	21198	19464	19669	20994	19734	19644	18963	19479	18995	20394	19576	19652	19526	19435	19554	20443	20308	18990	19411	21018	19009	19703	18951	20426	20421	20419	22679	19089	20555	19003	19322	21641	19452	19717	20353	22052	20440	21175	19696	19043	19484	19512	21047	19089	20890	19638	19049	19671	19540	18452	19617	20871	19184	20981	21763	20973	21131	19521	20483	19407	18555	19570	19491	19491	20441	19041	19463	21438	20781	20350	19509	21126	21381	19150	19092	19466	21003	19662	21153	19549	19650	18738	19564	19500	21722	19239	19144	19369	20765	21580	19208	19440	20931	19492	19978	21142	19509	21291	19519	19535	19515	19457	19709	19637	18999	20547	19463	20958	19486	19267	22250	21123	19732	19848	21715	19526	21110	21518	22112	21610	20494	19559	14981	19423	19648	14443	20624	19609	20798	19806	21031	19673	19117	19807	19177	21036	20775	18935	21029	19474	18932	19705	20985	21906	21552	19702	21252	18582	19701	19732	21451	22034	22066	19579	19655	19688	19573	19737	22075	5
PHEX-AS1	21812	22648	19557	21884	22529	19661	19570	19544	19526	22270	20932	20514	20524	19592	19673	21736	22083	21815	19492	20848	19514	21625	19544	21007	21923	20985	22201	20938	21738	21142	21682	19497	19511	19669	19688	21793	19455	19717	20531	21135	19561	19546	19552	22124	19645	19586	20484	21136	22528	20912	21455	19464	19699	21064	19734	19644	19660	19479	19494	21662	19576	19652	19526	19435	19554	21693	22081	19736	19411	21018	19494	19716	19724	20426	20421	20419	22700	19503	20555	19589	22028	22165	19452	19753	20353	22090	20440	21461	19696	19768	19523	19512	21774	19536	20890	19638	19740	19708	19578	18918	19650	20871	20415	20981	21763	20973	21131	19555	20483	19407	19040	19607	19522	19491	20441	19457	19738	22096	20781	20350	19549	21126	22006	19505	19566	19504	21003	20509	21153	19549	19688	19001	19588	19500	21722	20392	20347	20497	21711	22046	20414	19440	20931	19526	20345	21142	19509	21291	19546	19535	19515	19488	19739	19637	19494	20574	19463	20958	19522	19704	21914	21123	19732	19871	22150	19526	21110	21634	22112	22055	20494	19559	19712	19444	19648	19695	20624	19609	20798	19806	22042	19673	19718	19843	19462	21036	21667	19522	21029	19474	19272	19705	20985	21714	22098	19702	16666	19586	19701	19732	22614	22175	22149	19579	19655	19688	19573	19737	22134	5
MIR3198-2	21813	22649	19557	21885	22528	19661	19570	19544	19526	22270	20931	20514	20524	19592	19673	20647	22084	21814	19492	20849	19514	21624	19544	20375	21922	20797	22200	19962	21239	19501	21681	19497	19511	19669	19688	20506	19455	19717	20531	20675	19561	19546	19552	22125	19645	19225	20484	20742	22529	20913	21456	19464	19699	21063	19734	19644	19660	19479	19494	21661	19576	19652	19526	19435	19554	21694	22080	19736	19411	19774	19494	19716	19724	20426	20421	20419	22700	19503	20555	19589	22029	22166	19452	19753	20353	22089	20440	21462	19696	19768	19523	19512	21775	19536	20537	19638	19740	19708	19578	18918	19650	20337	20415	20211	21463	20319	20346	19555	20483	19407	19040	19607	19522	19491	20441	19457	19738	22097	19215	20350	19549	20947	22005	19505	19566	19504	20925	20509	20857	19549	19688	19001	19588	19500	21300	20392	20347	20497	21712	22045	20414	19231	19619	19526	20345	20255	19509	20370	19546	19535	19515	19488	19739	19637	19494	20574	19463	20641	19522	19704	21915	19667	19732	19871	22151	19526	20898	21635	22112	22056	20494	19559	19712	19444	19648	19695	20624	19609	19772	19806	22043	19673	19718	19843	19462	20142	21666	19522	19718	19474	19272	19705	20844	21713	22097	19702	16665	19586	19701	19732	22615	22176	22150	19579	19655	19688	19573	19737	22133	5
PGM5-AS1	21814	21873	19557	20966	22040	19661	19570	19544	19526	18940	22167	20514	20524	19592	19673	21736	22142	20980	19492	20047	19514	22189	19544	21007	21511	20985	22103	20938	21738	21142	21261	19497	19511	19669	19688	21793	19455	19717	20531	21135	19561	19546	19552	21927	19645	19586	20484	21136	20462	21914	21369	19464	19699	22417	19734	19644	19660	19479	19494	21672	19576	19652	19526	19435	19554	21667	21574	19736	19411	21018	19494	19716	19724	20426	20421	20419	21235	19503	20555	19589	22104	21846	19452	19753	20353	21756	20440	21251	19696	19768	19523	19512	21233	19536	20890	19638	19740	19708	19578	18918	19650	20871	20415	20981	21763	20973	21131	19555	20483	19407	19040	19607	19522	19491	20441	19457	19738	22598	20781	20350	19549	21126	21451	19505	19566	19504	21003	20509	21153	19549	19688	19001	19588	19500	21722	20392	20347	20497	21676	22230	20414	19440	20931	19526	20345	21142	19509	21291	19546	19535	19515	19488	19739	19637	19494	20574	19463	20958	19522	19704	21479	21123	19732	19871	21915	19526	21110	21473	20913	22232	20494	19559	19712	19444	19648	19695	20624	19609	20798	19806	21993	19673	19718	19843	19462	21036	20845	19522	21029	19474	19272	19705	20985	21910	21738	19702	21416	19586	19701	19732	21038	21978	21805	19579	19655	19688	19573	19737	21621	5
SNORD41	21815	21200	19557	21106	20360	19661	19570	19544	19526	20832	20945	19464	20103	19592	19673	20342	21216	21477	19492	20744	19514	21143	19544	21007	21157	20985	21333	20938	19221	21142	21975	19497	19511	19669	19688	20380	19455	19717	20432	21135	19561	19546	19552	20557	19645	19586	20380	21136	22477	22555	22009	19464	19699	21618	19734	19644	19660	19479	19494	12072	19576	19652	19526	19435	19554	8016	20591	19736	19411	21018	19494	19716	19724	19498	19638	19493	19956	19503	20484	19589	22139	22221	19452	19753	20323	21791	19821	21831	19696	19768	19523	19512	21429	19536	20890	19638	19740	19708	19578	18918	19650	20871	18900	20981	18937	20973	21131	19555	19261	19407	19040	19607	19522	19491	19392	19457	19738	20015	20781	19886	19549	21126	21249	19505	19566	19504	21003	20031	21153	19549	19688	19001	19588	19500	19966	19977	19965	19623	18942	14719	19362	19440	20931	19526	20144	21142	19509	21291	19546	19535	19515	19488	19739	19637	19494	20349	19463	20958	19522	19704	21446	21123	19732	19871	22081	19526	21110	19826	21379	21558	20286	19559	19712	19444	19648	19695	19440	19609	20798	19806	20212	19673	19718	19843	19462	21036	21089	19522	21029	19474	19272	19705	20985	21610	21543	19702	22052	19586	19701	19732	21316	18599	19589	19579	19655	19688	19573	19737	21119	5
CLDN10-AS1	21816	21858	19557	22602	22506	19661	19570	19544	19526	22270	21582	20514	20524	19592	19673	21736	22066	21521	19492	21375	19514	21703	19544	21007	21881	20985	22178	20938	21738	21142	21442	19497	19511	19669	19688	21793	19455	19717	20531	21135	19561	19546	19552	21924	19645	19586	20484	21136	22582	20499	21567	19464	19699	21079	19734	19644	19660	19479	19494	21585	19576	19652	19526	19435	19554	21521	21376	19736	19411	21018	19494	19716	19724	20426	20421	20419	22700	19503	20555	19589	22118	21558	19452	19753	20353	22106	20440	21633	19696	19768	19523	19512	21606	19536	20890	19638	19740	19708	19578	18918	19650	20871	20415	20981	21763	20973	21131	19555	20483	19407	19040	19607	19522	19491	20441	19457	19738	22551	20781	20350	19549	21126	21533	19505	19566	19504	21003	20509	21153	19549	19688	19001	19588	19500	21722	20392	20347	20497	21809	22548	20414	19440	20931	19526	20345	21142	19509	21291	19546	19535	19515	19488	19739	19637	19494	20574	19463	20958	19522	19704	22208	21123	19732	19871	20853	19526	21110	21976	22112	22692	20494	19559	19712	19444	19648	19695	20624	19609	20798	19806	21385	19673	19718	19843	19462	21036	21785	19522	21029	19474	19272	19705	20985	22232	21690	19702	21358	19586	19701	19732	22669	22095	21834	19579	19655	19688	19573	19737	22028	5
PMCHL2	21817	21744	19557	21875	21260	19661	19570	19544	19526	20103	20118	20514	20524	19592	19454	19779	21419	20794	19492	21055	19514	20874	19544	19356	21339	19370	19363	20926	21726	19328	22057	19367	19511	19669	19688	20475	19310	19468	20531	21104	19561	19546	19552	22380	19645	19445	20484	19400	20653	22697	21738	19464	19699	22684	19361	19644	19660	19479	19423	21438	19576	19652	19526	19435	19554	21332	21252	19587	19335	20961	19494	19438	19724	20426	20421	20419	20917	19503	19949	19589	20783	21117	19452	19560	20353	20919	20440	21847	19696	19768	19523	19512	22001	18223	20840	19638	19740	19708	19294	18918	19650	20437	19740	20952	19656	19568	21118	19555	20483	19339	19040	19607	19522	19491	20441	19457	19619	22554	20522	20350	19549	19477	21920	19336	19566	19504	20963	20509	19508	19549	19688	18910	19588	19362	21383	20392	20347	20162	21162	22578	20414	19285	19250	19526	20345	21132	19411	19454	19337	19535	19515	19488	19739	19360	19494	20574	19463	19238	19522	19704	22248	20796	19306	19516	19490	19526	19683	22033	19739	21739	20494	19559	19712	19211	19648	19695	20624	19609	19128	19806	19673	19495	19552	19843	19368	21025	21814	19432	21011	19474	19272	19705	20943	21931	21549	19702	21292	19586	19701	19554	21972	22241	22251	19579	19655	19254	19573	19580	21300	5
HNRNPU-AS1	21818	21195	19557	21257	20279	19661	19570	19544	19526	22270	20631	20441	20434	19592	19673	19425	19988	21048	19492	20229	19514	20728	19544	21007	21554	20985	22148	20938	19302	21142	21265	19497	19511	19669	19688	19506	19455	19717	19815	21135	19561	19546	19552	21018	19645	19586	20262	21136	20940	21011	21666	19464	19699	20367	19734	19644	19660	19479	19494	21454	19576	19652	19526	19435	19554	21671	21521	19736	19411	21018	19494	19716	19724	20216	19819	20220	20216	19503	19606	19589	22172	21942	19452	19753	20139	22025	20357	21398	19696	19768	19523	19512	21079	19536	20890	19638	19740	19708	19578	18918	19650	20871	19949	20981	20149	20973	21131	19555	19924	19407	19040	19607	19522	19491	19484	19457	19738	21040	20781	19284	19549	21126	21353	19505	19566	19504	21003	19515	21153	19549	19688	19001	19588	19500	19818	19928	19899	19576	20979	20046	19727	19440	20931	19526	19550	21142	19509	21291	19546	19535	19515	19488	19739	19637	19494	20478	19463	20958	19522	19704	20339	21123	19732	19871	22054	19526	21110	19794	22112	20521	19361	19559	19712	19444	19648	19695	19240	19609	20798	19806	19777	19673	19718	19843	19462	21036	20943	19522	21029	19474	19272	19705	20985	21872	21692	19702	22097	19586	19701	19732	21321	22021	22050	19579	19655	19688	19573	19737	21479	5
LINC00290	21819	21461	19557	22607	22162	19661	19570	19544	19526	20037	21602	20514	20524	19592	19673	21736	22095	21624	19492	18169	19514	21153	19544	21007	22063	20985	20996	20938	21738	21142	22138	19497	19511	19669	19688	21793	19455	19717	20531	21135	19561	19546	19552	21897	19645	19586	20484	21136	21497	22669	21968	19464	19699	22526	19734	19644	19660	19479	19494	20679	19576	19652	19526	19435	19554	20430	19804	19736	19411	21018	19494	19716	19724	20426	20421	20419	20502	19503	20555	19589	20772	22207	19452	19753	20353	21805	20440	21604	19696	19768	19523	19512	21858	19536	20890	19638	19740	19708	19578	18918	19650	20871	20415	20981	21763	20973	21131	19555	20483	19407	19040	19607	19522	19491	20441	19457	19738	22172	20781	20350	19549	21126	22072	19505	19566	19504	21003	20509	21153	19549	19688	19001	19588	19500	21722	20392	20347	20497	21915	21776	20414	19440	20931	19526	20345	21142	19509	21291	19546	19535	19515	19488	19739	19637	19494	20574	19463	20958	19522	19704	22636	21123	19732	19871	19879	19526	21110	21499	19645	20891	20494	19559	19712	19444	19648	19695	20624	19609	20798	19806	21276	19673	19718	19843	19462	21036	21304	19522	21029	19474	19272	19705	20985	21615	21434	19702	18724	19586	19701	19732	22674	20283	22019	19579	19655	19688	19573	19737	22054	5
RNU6-71P	21820	21773	19557	21673	22423	19661	19570	19544	19526	22270	21375	20514	20524	19592	19673	21736	22045	21641	19492	20312	19514	21326	19544	21007	22087	20985	22105	20938	21738	21142	22028	19497	19511	19669	19688	21793	19455	19717	20531	21135	19561	19546	19552	21905	19645	19586	20484	21136	21486	21579	21660	19464	19699	21292	19734	19644	19660	19479	19494	20801	19576	19652	19526	19435	19554	20721	20850	19736	19411	21018	19494	19716	19724	20426	20421	20419	22700	19503	20555	19589	22019	21479	19452	19753	20353	19397	20440	20980	19696	19768	19523	19512	21300	19536	20890	19638	19740	19708	19578	18918	19650	20871	20415	20981	21763	20973	21131	19555	20483	19407	19040	19607	19522	19491	20441	19457	19738	21836	20781	20350	19549	21126	22077	19505	19566	19504	21003	20509	21153	19549	19688	19001	19588	19500	21722	20392	20347	20497	22255	21640	20414	19440	20931	19526	20345	21142	19509	21291	19546	19535	19515	19488	19739	19637	19494	20574	19463	20958	19522	19704	21991	21123	19732	19871	21986	19526	21110	21970	22112	21880	20494	19559	19712	19444	19648	19695	20624	19609	20798	19806	21258	19673	19718	19843	19462	21036	21182	19522	21029	19474	19272	19705	20985	21912	21583	19702	22049	19586	19701	19732	21693	21983	21838	19579	19655	19688	19573	19737	22044	5
TFAMP1	21821	7808	19557	9549	21643	19661	19570	19544	19526	22270	22346	20514	20524	19592	19673	21736	20509	21462	19492	20753	19514	21768	19544	21007	21845	20985	22303	20938	21738	21142	22052	19497	19511	19669	19688	21793	19455	19717	20531	21135	19561	19546	19552	21926	19645	19586	20484	21136	21359	22719	21725	19464	19699	22285	19734	19644	19660	19479	19494	22081	19576	19652	19526	19435	19554	22258	22094	19736	19411	21018	19494	19716	19724	20426	20421	20419	22700	19503	20555	19589	21342	22150	19452	19753	20353	22173	20440	21670	19696	19768	19523	19512	21779	19536	20890	19638	19740	19708	19578	18918	19650	20871	20415	20981	21763	20973	21131	19555	20483	19407	19040	19607	19522	19491	20441	19457	19738	22234	20781	20350	19549	21126	20424	19505	19566	19504	21003	20509	21153	19549	19688	19001	19588	19500	21722	20392	20347	20497	21179	21687	20414	19440	20931	19526	20345	21142	19509	21291	19546	19535	19515	19488	19739	19637	19494	20574	19463	20958	19522	19704	22213	21123	19732	19871	20375	19526	21110	21958	22112	22682	20494	19559	19712	19444	19648	19695	20624	19609	20798	19806	22133	19673	19718	19843	19462	21036	21603	19522	21029	19474	19272	19705	20985	21499	21600	19702	19586	19586	19701	19732	9237	20294	20836	19579	19655	19688	19573	19737	21514	5
NAV2-AS4	21822	7807	19557	9548	21644	19661	19570	19544	19526	20015	22345	20514	20524	19592	19673	21736	20510	21461	19492	20754	19514	21767	19544	21007	21846	20985	22302	20938	21738	21142	22051	19497	19511	19669	19688	21793	19455	19717	20531	21135	19561	19546	19552	21925	19645	19586	20484	21136	21360	22720	21724	19464	19699	22284	19734	19644	19660	19479	19494	22082	19576	19652	19526	19435	19554	22259	22095	19736	19411	21018	19494	19716	19724	20426	20421	20419	21339	19503	20555	19589	21343	22149	19452	19753	20353	22172	20440	21669	19696	19768	19523	19512	21778	19536	20890	19638	19740	19708	19578	18918	19650	20871	20415	20981	21763	20973	21131	19555	20483	19407	19040	19607	19522	19491	20441	19457	19738	22235	20781	20350	19549	21126	20425	19505	19566	19504	21003	20509	21153	19549	19688	19001	19588	19500	21722	20392	20347	20497	21178	21688	20414	19440	20931	19526	20345	21142	19509	21291	19546	19535	19515	19488	19739	19637	19494	20574	19463	20958	19522	19704	22212	21123	19732	19871	20376	19526	21110	21957	19566	22683	20494	19559	19712	19444	19648	19695	20624	19609	20798	19806	22132	19673	19718	19843	19462	21036	21602	19522	21029	19474	19272	19705	20985	21500	21599	19702	19587	19586	19701	19732	9236	20293	20837	19579	19655	19688	19573	19737	21515	5
MIR3911	21823	21684	19557	21511	21881	19661	19570	19544	19526	22270	22172	20514	20524	19592	19673	21259	21837	21361	19492	21383	19514	21940	19544	19919	21936	20609	21297	19164	20501	19626	21974	19497	19511	19669	19688	20642	19455	19717	20531	20533	19561	19546	19552	19564	19645	19061	20484	20670	21405	21478	21452	19464	19699	22442	19734	19644	19660	19479	19494	21320	19576	19652	19526	19435	19554	21391	21002	19736	19411	20591	19494	19716	19724	20426	20421	20419	22700	19503	20555	19589	21213	21588	19452	19753	20353	20963	20440	21549	19696	19768	19523	19512	21621	19536	19744	19638	19740	19708	19578	18918	19650	19539	20415	20271	21337	19879	19771	19555	20483	19407	19040	19607	19522	19491	20441	19457	19738	22095	19650	20350	19549	20345	21965	19505	19566	19504	20862	20509	20237	19549	19688	19001	19588	19500	20324	20392	20347	20497	22248	22138	20414	19036	19709	19526	20345	20700	19509	20614	19546	19535	19515	19488	19739	19637	19494	20574	19463	20512	19522	19704	22221	19615	19732	19871	20416	19526	20701	21956	22112	22068	20494	19559	19712	19444	19648	19695	20624	19609	19270	19806	21266	19673	19718	19843	19462	20563	21635	19522	20013	19474	19272	19705	20495	21907	21577	19702	21285	19586	19701	19732	21493	20381	20931	19579	19655	19688	19573	19737	21486	5
LARS2-AS1	21824	21854	19557	22598	22681	19661	19570	19544	19526	19624	22193	20514	20524	19592	19673	21736	21580	21475	19492	21210	19514	22260	19544	21007	21587	20985	22273	20938	21738	21142	21659	19497	19511	19669	19688	21793	19455	19717	20531	21135	19561	19546	19552	22159	19645	19586	20484	21136	22585	21930	21964	19464	19699	22657	19734	19644	19660	19479	19494	21690	19576	19652	19526	19435	19554	21677	21985	19736	19411	21018	19494	19716	19724	20426	20421	20419	22073	19503	20555	19589	22021	21849	19452	19753	20353	20644	20440	22174	19696	19768	19523	19512	21652	19536	20890	19638	19740	19708	19578	18918	19650	20871	20415	20981	21763	20973	21131	19555	20483	19407	19040	19607	19522	19491	20441	19457	19738	22077	20781	20350	19549	21126	22170	19505	19566	19504	21003	20509	21153	19549	19688	19001	19588	19500	21722	20392	20347	20497	22339	22587	20414	19440	20931	19526	20345	21142	19509	21291	19546	19535	19515	19488	19739	19637	19494	20574	19463	20958	19522	19704	22086	21123	19732	19871	22255	19526	21110	21773	20966	21950	20494	19559	19712	19444	19648	19695	20624	19609	20798	19806	21424	19673	19718	19843	19462	21036	21833	19522	21029	19474	19272	19705	20985	21686	22047	19702	22154	19586	19701	19732	22666	22130	22216	19579	19655	19688	19573	19737	22167	5
ALOX15P1	21825	21853	19557	22599	22680	19661	19570	19544	19526	22270	22194	20514	20524	19592	19673	21736	21582	21474	19492	21209	19514	22261	19544	21007	21588	20985	22271	20938	21738	21142	21657	19497	19511	19086	19429	21793	19455	19717	19098	21135	19561	19546	19552	22158	15795	19586	20484	21136	22586	21931	21965	19464	19268	22658	19734	19644	19660	19479	19494	21691	19576	19652	19526	19435	19554	21679	21984	19736	19411	21018	19494	19716	19724	20426	20421	20419	19751	19503	20555	19589	22020	21848	19452	19753	20353	20643	20440	22176	19081	17008	19523	19512	21651	19536	20890	19638	19740	19223	19578	18918	19650	20871	20415	20981	21763	20973	21131	19555	20483	19407	19040	19607	19522	19491	20441	19457	19190	22078	20781	20350	19549	21126	22171	19505	19566	19504	21003	20509	21153	19549	19688	19001	19588	19235	21722	20392	20347	20497	19359	22588	20414	19440	20931	19526	20345	21142	19509	19269	19546	19535	19515	19488	19739	19637	19494	19517	19463	20958	19522	19704	22087	21123	19732	19309	19220	19526	21110	21774	22112	21951	20494	19559	19712	19444	19283	19695	19641	19609	20798	19492	21422	19673	19718	19276	19462	21036	21834	19522	21029	19474	19272	19025	20985	21685	22048	19702	22153	19586	19701	19732	22665	22128	22217	19579	19655	19688	19573	19737	22168	5
FBXW4P1	21826	21083	19557	22086	20084	19661	19570	19544	19526	20102	22192	19483	19797	19592	19673	19825	21581	21473	19492	21211	19514	22259	19544	21007	21586	20985	22272	20938	20254	21142	21658	19497	19511	19669	19688	20264	19455	19717	20094	21135	19561	19546	19552	21448	19645	19586	20366	21136	22410	21179	21966	19464	19699	22155	19734	19644	19660	19479	19494	21692	19576	19652	19526	19435	19554	21678	21983	19736	19411	21018	19494	19716	19724	20259	19868	20261	20943	19503	19638	19589	22022	21850	19452	19753	19855	20645	19794	22175	19696	19768	19523	19512	21653	19536	20890	19638	19740	19708	19578	18918	19650	20871	20334	20981	20330	20973	21131	19555	20138	19407	19040	19607	19522	19491	20354	19457	19738	21346	20781	20176	19549	21126	22169	19505	19566	19504	21003	20373	21153	19549	19688	19001	19588	19500	21698	20332	20288	20442	22340	22441	20373	19440	20931	19526	20115	21142	19509	21291	19546	19535	19515	19488	19739	19637	19494	20134	19463	20958	19522	19704	21452	21123	19732	19871	22256	19526	21110	21136	20852	21543	20427	19559	19712	19444	19648	19695	20587	19609	20798	19806	21423	19673	19718	19843	19462	21036	21090	19522	21029	19474	19272	19705	20985	21687	22049	19702	22152	19586	19701	19732	22089	22129	22215	19579	19655	19688	19573	19737	22166	5
MIR4483	21827	21770	19557	21938	22447	19661	19570	19544	19526	22270	21391	20514	20524	19592	19673	20852	21944	21500	19492	22015	19514	21472	19544	20089	21647	19627	22046	19393	20710	20500	20574	19497	19511	19669	19688	21700	19455	19717	20531	20080	19561	19546	19552	21588	19645	18161	20484	19785	21660	21265	19077	19464	19699	22329	19734	19644	19660	19479	19494	21343	19576	19652	19526	19435	19554	21442	20974	19736	19411	20149	19494	19716	19724	20426	20421	20419	22700	19503	20555	19589	22072	21555	19452	19753	20353	21988	20440	21478	19696	19768	19523	19512	21805	19536	19674	19638	19740	19708	19578	18918	19650	19798	20415	20653	20527	19665	19863	19555	20483	19407	19040	19607	19522	19491	20441	19457	19738	22060	19444	20350	19549	20064	20357	19505	19566	19504	20082	20509	20434	19549	19688	19001	19588	19500	20215	20392	20347	20497	21370	21835	20414	18130	20687	19526	20345	20861	19509	20077	19546	19535	19515	19488	19739	19637	19494	20574	19463	19714	19522	19704	21752	19886	19732	19871	20272	19526	19822	21411	22112	22339	20494	19559	19712	19444	19648	19695	20624	19609	19384	19806	21249	19673	19718	19843	19462	19664	21542	19522	19952	19474	19272	19705	19730	21741	21638	19702	21335	19586	19701	19732	21952	21909	21970	19579	19655	19688	19573	19737	22024	5
LINC00955	21828	21884	19557	21934	22601	19661	19570	19544	19526	20172	21358	20514	20524	19592	19673	21725	22141	21424	19492	20319	19514	21585	19544	20987	21961	20954	22263	20486	20459	20766	21643	19497	19511	19669	19688	21786	19455	19717	20531	21129	19561	19546	19552	21980	19645	17847	20484	21132	22615	21397	21747	19464	19699	22629	19734	19644	19660	19479	19494	21547	19576	19652	19526	19435	19554	21496	21523	19736	19411	19570	19494	19716	19724	20426	20421	20419	4200	19503	20555	19589	22070	21926	19452	19753	20353	22006	20440	22165	19696	19768	19523	19512	21857	19536	19427	19638	19740	19708	19578	18918	19650	20483	20415	19512	20412	20958	21116	19555	20483	19407	19040	19607	19522	19491	20441	19457	19738	22578	19087	20350	19549	19713	21564	19505	19566	19504	20992	20509	21148	19549	19688	19001	19588	19500	20091	20392	20347	20497	22241	21933	20414	17925	20924	19526	20345	21125	19509	21281	19546	19535	19515	19488	19739	19637	19494	20574	19463	20701	19522	19704	22193	20844	19732	19871	22225	19526	19691	22466	19269	22081	20494	19559	19712	19444	19648	19695	20624	19609	19105	19806	21134	19673	19718	19843	19462	21028	21867	19522	20996	19474	19272	19705	19556	21903	21821	19702	21269	19586	19701	19732	22630	21930	21942	19579	19655	19688	19573	19737	21968	5
STARD13-AS	21829	21656	19557	21748	22258	19661	19570	19544	19526	20588	21715	20514	20524	19592	19673	21736	22024	21638	19492	20786	19514	21737	19544	21007	22079	20985	22007	20938	21738	21142	22139	19497	19511	19669	19688	21793	19455	19717	20531	21135	19561	19546	19552	21739	19645	19586	20484	21136	21337	21789	21674	19464	19699	22502	19734	19644	19660	19479	19494	7327	19576	19652	19526	19435	19554	3296	20172	19736	19411	21018	19494	19716	19724	20426	20421	20419	21927	19503	20555	19589	20520	21549	19452	19753	20353	19250	20440	21389	19696	19768	19523	19512	21562	19536	20890	19638	19740	19708	19578	18918	19650	20871	20415	20981	21763	20973	21131	19555	20483	19407	19040	19607	19522	19491	20441	19457	19738	22580	20781	20350	19549	21126	22078	19505	19566	19504	21003	20509	21153	19549	19688	19001	19588	19500	21722	20392	20347	20497	21920	21577	20414	19440	20931	19526	20345	21142	19509	21291	19546	19535	19515	19488	19739	19637	19494	20574	19463	20958	19522	19704	22253	21123	19732	19871	21777	19526	21110	21777	21424	20943	20494	19559	19712	19444	19648	19695	20624	19609	20798	19806	19811	19673	19718	19843	19462	21036	20883	19522	21029	19474	19272	19705	20985	21725	21544	19702	22086	19586	19701	19732	21801	20343	22018	19579	19655	19688	19573	19737	22060	5
MIR548D1	21830	22615	19557	22577	22585	19661	19570	19544	19526	22270	20941	20514	20524	19592	19673	21294	22060	21673	19492	22104	19514	21784	19544	20329	21771	20149	21411	19877	21004	20104	21382	19497	19511	19669	19688	21141	19455	19717	20531	20436	19561	19546	19552	21837	19645	18925	20484	19967	22531	21281	21366	19464	19699	22525	19734	19644	19660	19479	19494	21040	19576	19652	19526	19435	19554	21620	20265	19736	19411	20937	19494	19716	19724	20426	20421	20419	22700	19503	20555	19589	21597	21589	19452	19753	20353	22108	20440	21809	19696	19768	19523	19512	21747	19536	20120	19638	19740	19708	19578	18918	19650	20153	20415	20105	21150	20280	19787	19555	20483	19407	19040	19607	19522	19491	20441	19457	19738	22115	20074	20350	19549	20600	22000	19505	19566	19504	20336	20509	20571	19549	19688	19001	19588	19500	20839	20392	20347	20497	21145	21475	20414	18530	20261	19526	20345	20611	19509	19905	19546	19535	19515	19488	19739	19637	19494	20574	19463	19995	19522	19704	22195	20274	19732	19871	19894	19526	20684	21648	22112	22152	20494	19559	19712	19444	19648	19695	20624	19609	19526	19806	22077	19673	19718	19843	19462	20139	21799	19522	20214	19474	19272	19705	20103	21874	22050	19702	16669	19586	19701	19732	22637	22199	22194	19579	19655	19688	19573	19737	22148	5
MIR3123	21831	21789	19557	21865	22008	19661	19570	19544	19526	22270	21381	20514	20524	19592	19673	21065	19878	21390	19492	22089	19514	21459	19544	20757	21805	20848	21837	20313	21469	20288	22077	19497	19511	19669	19688	21702	19455	19717	20531	20819	19561	19546	19552	19577	19645	19274	20484	20496	22588	21913	21441	19464	19699	22529	19734	19644	19660	19479	19494	20900	19576	19652	19526	19435	19554	20866	21316	19736	19411	20207	19494	19716	19724	20426	20421	20419	22700	19503	20555	19589	21551	21821	19452	19753	20353	22070	20440	21066	19696	19768	19523	19512	21372	19536	20166	19638	19740	19708	19578	18918	19650	19674	20415	20009	21581	20748	20433	19555	20483	19407	19040	19607	19522	19491	20441	19457	19738	20836	19169	20350	19549	20288	21371	19505	19566	19504	19923	20509	20909	19549	19688	19001	19588	19500	20796	20392	20347	20497	20838	22053	20414	18267	20438	19526	20345	19750	19509	20780	19546	19535	19515	19488	19739	19637	19494	20574	19463	19656	19522	19704	22641	20292	19732	19871	21578	19526	20094	21810	22112	22691	20494	19559	19712	19444	19648	19695	20624	19609	19962	19806	21210	19673	19718	19843	19462	20976	21816	19522	20701	19474	19272	19705	19869	21768	21632	19702	21311	19586	19701	19732	21892	22090	22104	19579	19655	19688	19573	19737	22083	5
MIR548AI	21832	21718	19557	21635	22487	19661	19570	19544	19526	22270	21220	20514	20524	19592	19673	21565	21936	21248	19492	21218	19514	21244	19544	20247	21608	20178	20141	19701	21037	20027	20990	19497	19511	19669	19688	21087	19455	19717	20531	20280	19561	19546	19552	21827	19645	18957	20484	21053	21145	21445	19091	19464	19699	22326	19734	19644	19660	19479	19494	21099	19576	19652	19526	19435	19554	21275	21097	19736	19411	20793	19494	19716	19724	20426	20421	20419	22700	19503	20555	19589	21036	21708	19452	19753	20353	21992	20440	21586	19696	19768	19523	19512	21557	19536	19962	19638	19740	19708	19578	18918	19650	19477	20415	20073	20998	20045	20019	19555	20483	19407	19040	19607	19522	19491	20441	19457	19738	21838	20235	20350	19549	20616	21479	19505	19566	19504	20313	20509	20482	19549	19688	19001	19588	19500	20871	20392	20347	20497	21499	21930	20414	18585	20182	19526	20345	20405	19509	19913	19546	19535	19515	19488	19739	19637	19494	20574	19463	20053	19522	19704	22191	20353	19732	19871	21420	19526	20525	21599	22112	21934	20494	19559	19712	19444	19648	19695	20624	19609	19646	19806	21450	19673	19718	19843	19462	19921	21279	19522	20198	19474	19272	19705	20184	21893	21691	19702	21347	19586	19701	19732	21683	21916	21992	19579	19655	19688	19573	19737	22029	5
MIR4303	21833	21978	19557	21627	22080	19661	19570	19544	19526	22270	21567	20514	20524	19592	19673	20446	21043	21823	19492	22099	19514	21242	19544	19789	21347	19716	21883	19486	20668	20586	20975	19497	19511	19669	19688	21674	19455	19717	20531	20564	19561	19546	19552	18800	19645	18332	20484	19976	20997	20755	21552	19464	19699	22560	19734	19644	19660	19479	19494	21283	19576	19652	19526	19435	19554	21406	20417	19736	19411	20028	19494	19716	19724	20426	20421	20419	22700	19503	20555	19589	22107	22141	19452	19753	20353	21819	20440	21852	19696	19768	19523	19512	20795	19536	19606	19638	19740	19708	19578	18918	19650	19887	20415	20814	20574	19976	19977	19555	20483	19407	19040	19607	19522	19491	20441	19457	19738	22553	19728	20350	19549	20257	21323	19505	19566	19504	19721	20509	20137	19549	19688	19001	19588	19500	20254	20392	20347	20497	22300	22040	20414	18079	20767	19526	20345	20694	19509	20017	19546	19535	19515	19488	19739	19637	19494	20574	19463	19704	19522	19704	22649	19761	19732	19871	22156	19526	19772	22039	22112	21946	20494	19559	19712	19444	19648	19695	20624	19609	19476	19806	20283	19673	19718	19843	19462	20417	21485	19522	20060	19474	19272	19705	20623	21965	21835	19702	22159	19586	19701	19732	21652	22082	22110	19579	19655	19688	19573	19737	21141	5
PCCA-AS1	21834	21784	19557	22606	22555	19661	19570	19544	19526	22270	22171	20514	20524	19592	19673	21736	20947	21278	19492	20760	19514	21749	19544	21007	22122	20985	21648	20938	21738	21142	21502	19497	19511	19669	19688	21793	19455	19717	20531	21135	19561	19546	19552	22008	19645	19586	20484	21136	22649	21732	21682	19464	19699	22356	19734	19644	19660	19479	19494	5733	19576	19652	19526	19435	19554	2213	20639	19736	19411	21018	19494	19716	19724	20426	20421	20419	22700	19503	20555	19589	20649	21702	19452	19753	20353	22024	20440	22189	19696	19768	19523	19512	21692	19536	20890	19638	19740	19708	19578	18918	19650	20871	20415	20981	21763	20973	21131	19555	20483	19407	19040	19607	19522	19491	20441	19457	19738	21758	20781	20350	19549	21126	22046	19505	19566	19504	21003	20509	21153	19549	19688	19001	19588	19500	21722	20392	20347	20497	21916	22221	20414	19440	20931	19526	20345	21142	19509	21291	19546	19535	19515	19488	19739	19637	19494	20574	19463	20958	19522	19704	22200	21123	19732	19871	22190	19526	21110	22482	22112	21801	20494	19559	19712	19444	19648	19695	20624	19609	20798	19806	19913	19673	19718	19843	19462	21036	21572	19522	21029	19474	19272	19705	20985	21778	21845	19702	22087	19586	19701	19732	22673	21963	22008	19579	19655	19688	19573	19737	22125	5
SNORA66	21835	22562	19557	21109	20367	19661	19570	19544	19526	20979	22245	19461	20089	19592	19673	20354	22093	21559	19492	20866	19514	22165	19544	21007	20090	20985	20260	20938	19212	21142	20625	19497	19511	19669	19688	20374	19455	19717	20442	21135	19561	19546	19552	20554	19645	19586	20381	21136	22479	21172	21644	19464	19699	20154	19734	19644	19660	19479	19494	21755	19576	19652	19526	19435	19554	21815	21961	19736	19411	21018	19494	19716	19724	19511	19641	19506	19899	19503	20492	19589	20861	22197	19452	19753	20324	22097	19809	21553	19696	19768	19523	19512	21524	19536	20890	19638	19740	19708	19578	18918	19650	20871	18912	20981	18945	20973	21131	19555	19266	19407	19040	19607	19522	19491	19402	19457	19738	20014	20781	19885	19549	21126	21441	19505	19566	19504	21003	20040	21153	19549	19688	19001	19588	19500	19952	19975	19952	19619	21699	19587	19364	19440	20931	19526	20143	21142	19509	21291	19546	19535	19515	19488	19739	19637	19494	20361	19463	20958	19522	19704	21442	21123	19732	19871	22175	19526	21110	19829	21200	21559	20271	19559	19712	19444	19648	19695	19433	19609	20798	19806	22041	19673	19718	19843	19462	21036	21083	19522	21029	19474	19272	19705	20985	21758	22081	19702	22105	19586	19701	19732	21317	22113	22125	19579	19655	19688	19573	19737	22126	5
RNU6-67P	21836	21562	19557	21485	20944	19661	19570	19544	19526	22270	20619	20514	20524	19592	19673	21736	21276	21533	19492	22077	19514	20376	19544	21007	21964	20985	19822	20938	21738	21142	21004	19497	19511	19669	19688	21793	19455	19717	20531	21135	19561	19546	19552	21640	19645	19586	20484	21136	20211	22751	21291	19464	19699	22449	19734	19644	19660	19479	19494	3766	19576	19652	19526	19435	19554	9005	2331	19736	19411	21018	19494	19716	19724	20426	20421	20419	22700	19503	20555	19589	20060	21867	19452	19753	20353	20489	20440	21380	19696	19768	19523	19512	21849	19536	20890	19638	19740	19708	19578	18918	19650	20871	20415	20981	21763	20973	21131	19555	20483	19407	19040	19607	19522	19491	20441	19457	19738	21670	20781	20350	19549	21126	22076	19505	19566	19504	21003	20509	21153	19549	19688	19001	19588	19500	21722	20392	20347	20497	20052	21738	20414	19440	20931	19526	20345	21142	19509	21291	19546	19535	19515	19488	19739	19637	19494	20574	19463	20958	19522	19704	21645	21123	19732	19871	22037	19526	21110	21375	22112	20868	20494	19559	19712	19444	19648	19695	20624	19609	20798	19806	18622	19673	19718	19843	19462	21036	20725	19522	21029	19474	19272	19705	20985	21990	21699	19702	22094	19586	19701	19732	21476	22065	22098	19579	19655	19688	19573	19737	20937	5
SNORD103A	21837	22617	19557	21678	21008	19661	19570	19544	19526	22270	20727	20514	20524	19592	19673	21736	19899	21966	19492	22171	19514	21746	19544	21007	22138	20985	21733	20938	21738	21142	21517	19497	19511	19669	19688	21793	19455	19717	20531	21135	19561	19546	19552	21891	19645	19586	20484	21136	21770	20569	21470	19464	19699	22691	19734	19644	19660	19479	19494	21647	19576	19652	19526	19435	19554	22296	21386	19736	19411	21018	19494	19716	19724	20426	20421	20419	22700	19503	20555	19589	22183	21808	19452	19753	20353	20690	20440	22166	19696	19768	19523	19512	21901	19536	20890	19638	19740	19708	19578	18918	19650	20871	20415	20981	21763	20973	21131	19555	20483	19407	19040	19607	19522	19491	20441	19457	19738	22149	20781	20350	19549	21126	22184	19505	19566	19504	21003	20509	21153	19549	19688	19001	19588	19500	21722	20392	20347	20497	22383	22644	20414	19440	20931	19526	20345	21142	19509	21291	19546	19535	19515	19488	19739	19637	19494	20574	19463	20958	19522	19704	22688	21123	19732	19871	22148	19526	21110	22448	22112	22018	20494	19559	19712	19444	19648	19695	20624	19609	20798	19806	22112	19673	19718	19843	19462	21036	22536	19522	21029	19474	19272	19705	20985	22290	21610	19702	22142	19586	19701	19732	21697	22052	22093	19579	19655	19688	19573	19737	20354	5
SNORD103B	21838	22618	19557	21677	21009	19661	19570	19544	19526	22270	20728	20514	20524	19592	19673	21736	19898	21967	19492	22172	19514	21745	19544	21007	22137	20985	21732	20938	21738	21142	21518	19497	19511	19669	19688	21793	19455	19717	20531	21135	19561	19546	19552	21892	19645	19586	20484	21136	21769	20570	21469	19464	19699	22690	19734	19644	19660	19479	19494	21646	19576	19652	19526	19435	19554	22297	21385	19736	19411	21018	19494	19716	19724	20426	20421	20419	22700	19503	20555	19589	22184	21807	19452	19753	20353	20689	20440	22167	19696	19768	19523	19512	21902	19536	20890	19638	19740	19708	19578	18918	19650	20871	20415	20981	21763	20973	21131	19555	20483	19407	19040	19607	19522	19491	20441	19457	19738	22148	20781	20350	19549	21126	22183	19505	19566	19504	21003	20509	21153	19549	19688	19001	19588	19500	21722	20392	20347	20497	22382	22645	20414	19440	20931	19526	20345	21142	19509	21291	19546	19535	19515	19488	19739	19637	19494	20574	19463	20958	19522	19704	22687	21123	19732	19871	22149	19526	21110	22447	22112	22017	20494	19559	19712	19444	19648	19695	20624	19609	20798	19806	22111	19673	19718	19843	19462	21036	22535	19522	21029	19474	19272	19705	20985	22291	21609	19702	22143	19586	19701	19732	21698	22051	22092	19579	19655	19688	19573	19737	20353	5
GCY	21839	21533	19557	22646	22725	19661	19570	19544	19526	22270	19890	20514	20524	19592	19673	21736	22235	21836	19492	22151	19514	20239	19544	21007	21736	20985	22299	20938	21738	21142	21316	19497	19511	19669	19688	21793	19455	19717	20531	21135	19561	19546	19552	21945	19645	19586	20484	21136	21712	22798	21450	19464	19699	22604	19734	19644	19660	19479	19494	21333	19576	19652	19526	19435	19554	22302	20626	19736	19411	21018	19494	19716	19724	20426	20421	20419	22700	19503	20555	19589	22217	22174	19452	19753	20353	22224	20440	21235	19696	19768	19523	19512	21698	19536	20890	19638	19740	19708	19578	18918	19650	20871	20415	20981	21763	20973	21131	19555	20483	19407	19040	19607	19522	19491	20441	19457	19738	22665	20781	20350	19549	21126	22215	19505	19566	19504	21003	20509	21153	19549	19688	19001	19588	19500	21722	20392	20347	20497	20156	22569	20414	19440	20931	19526	20345	21142	19509	21291	19546	19535	19515	19488	19739	19637	19494	20574	19463	20958	19522	19704	21987	21123	19732	19871	22376	19526	21110	21731	22112	22236	20494	19559	19712	19444	19648	19695	20624	19609	20798	19806	22152	19673	19718	19843	19462	21036	22557	19522	21029	19474	19272	19705	20985	21553	21515	19702	21296	19586	19701	19732	22722	22214	22219	19579	19655	19688	19573	19737	22216	5
LINC00460	21840	21996	19557	21716	22522	19661	19570	19544	19526	21478	21565	20514	20524	19592	19673	21736	22101	20859	19492	19166	19514	21622	19544	21007	22100	20985	22104	20938	21738	21142	22015	19497	19511	19669	19688	21793	19455	19717	20531	21135	19561	19546	19552	21928	19645	19586	20484	21136	21515	21449	21677	19464	19699	21298	19734	19644	19660	19479	19494	21756	19576	19652	19526	19435	19554	21791	22035	19736	19411	21018	19494	19716	19724	20426	20421	20419	22051	19503	20555	19589	22151	21882	19452	19753	20353	22007	20440	21559	19696	19768	19523	19512	21232	19536	20890	19638	19740	19708	19578	18918	19650	20871	20415	20981	21763	20973	21131	19555	20483	19407	19040	19607	19522	19491	20441	19457	19738	22579	20781	20350	19549	21126	22073	19505	19566	19504	21003	20509	21153	19549	19688	19001	19588	19500	21722	20392	20347	20497	22342	22564	20414	19440	20931	19526	20345	21142	19509	21291	19546	19535	19515	19488	19739	19637	19494	20574	19463	20958	19522	19704	21574	21123	19732	19871	21980	19526	21110	21543	21563	22686	20494	19559	19712	19444	19648	19695	20624	19609	20798	19806	21420	19673	19718	19843	19462	21036	21274	19522	21029	19474	19272	19705	20985	21992	21834	19702	22040	19586	19701	19732	21746	21990	21816	19579	19655	19688	19573	19737	22031	5
CYP2B7P	21841	21867	19557	22573	22107	19661	19570	19544	19526	21149	21400	20514	20524	19592	19673	21736	21665	21553	19492	21151	19514	21754	19544	21007	22039	20985	21878	20938	21738	21142	21383	19497	19511	19669	19688	21793	19455	19717	20531	21135	19561	19546	19552	21798	19645	19586	20484	21136	22543	21518	21479	19464	19699	22385	19734	19644	19660	19479	19494	10348	19576	19652	19526	19435	19554	6047	20701	19736	19411	21018	19494	19716	19724	20426	20421	20419	20508	19503	20555	19589	22121	21813	19452	19753	20353	21827	20440	21259	19696	19768	19523	19512	21695	19536	20890	19638	19740	19708	19578	18918	19650	20871	20415	20981	21763	20973	21131	19555	20483	19407	19040	19607	19522	19491	20441	19457	19738	22157	20781	20350	19549	21126	21104	19505	19566	19504	21003	20509	21153	19549	19688	19001	19588	19500	21722	20392	20347	20497	21606	22047	20414	19440	20931	19526	20345	21142	19509	21291	19546	19535	19515	19488	19739	19637	19494	20574	19463	20958	19522	19704	21912	21123	19732	19871	19993	19526	21110	21929	19303	22684	20494	19559	19712	19444	19648	19695	20624	19609	20798	19806	21465	19673	19718	19843	19462	21036	21788	19522	21029	19474	19272	19705	20985	21938	21704	19702	21300	19586	19701	19732	22650	20349	20888	19579	19655	19688	19573	19737	21502	5
PMCHL1	21842	22619	19557	21706	22501	19661	19570	19544	19526	19694	20862	20514	20524	19592	19453	19780	21492	20795	19492	17157	19514	20873	19544	19355	20807	19369	19362	19118	20450	19414	20196	19366	19511	19669	19688	20485	19309	19469	20531	19734	19561	19546	19552	21717	19645	17922	20484	19399	21455	21406	21500	19464	19699	20421	19360	19644	19660	19479	19422	21299	19576	19652	19526	19435	19554	21113	20285	19588	19336	19612	19494	19439	19724	20426	20421	20419	20606	19503	19950	19589	20371	21698	19452	19559	20353	22111	20440	21173	19696	19768	19523	19512	21192	18222	19407	19638	19740	19708	19293	18918	19650	19012	19739	20945	19655	19575	21115	19555	20483	19340	19040	19607	19522	19491	20441	19457	19618	20535	20467	20350	19549	19478	21421	19335	19566	19504	19587	20509	19507	19549	19688	18911	19588	19363	21384	20392	20347	20161	22337	19863	20414	17739	19249	19526	20345	21124	19410	19453	19338	19535	19515	19488	19739	19359	19494	20574	19463	19223	19522	19704	22048	20791	19305	19515	19491	19526	19682	21380	19530	21599	20494	19559	19712	19210	19648	19695	20624	19609	19048	19806	20868	19496	19551	19843	19369	19562	21678	19433	21013	19474	19272	19705	19559	21710	22062	19702	22124	19586	19701	19553	21733	22131	22141	19579	19655	19253	19573	19579	22119	5
RNU6-64P	21843	21848	19557	21573	21635	19661	19570	19544	19526	22270	22197	20514	20524	19592	19673	21736	21821	21781	19492	22157	19514	21917	19544	21007	22006	20985	21561	20938	21738	21142	22181	19497	19511	19669	19688	21793	19455	19717	20531	21135	19561	19546	19552	19203	19645	19586	20484	21136	21737	21921	21521	19464	19699	22423	19734	19644	19660	19479	19494	22177	19576	19652	19526	19435	19554	22273	21605	19736	19411	21018	19494	19716	19724	20426	20421	20419	22700	19503	20555	19589	21606	21638	19452	19753	20353	20662	20440	21613	19696	19768	19523	19512	22265	19536	20890	19638	19740	19708	19578	18918	19650	20871	20415	20981	21763	20973	21131	19555	20483	19407	19040	19607	19522	19491	20441	19457	19738	22589	20781	20350	19549	21126	21594	19505	19566	19504	21003	20509	21153	19549	19688	19001	19588	19500	21722	20392	20347	20497	22404	22613	20414	19440	20931	19526	20345	21142	19509	21291	19546	19535	19515	19488	19739	19637	19494	20574	19463	20958	19522	19704	22275	21123	19732	19871	21203	19526	21110	22458	22112	22706	20494	19559	19712	19444	19648	19695	20624	19609	20798	19806	21296	19673	19718	19843	19462	21036	22548	19522	21029	19474	19272	19705	20985	21974	21708	19702	21076	19586	19701	19732	21505	20238	20787	19579	19655	19688	19573	19737	21320	5
SNORA11B	21844	21847	19557	21575	21636	19661	19570	19544	19526	22270	22196	20514	20524	19592	19673	21736	21817	21782	19492	22156	19514	21915	19544	21007	22003	20985	21558	20938	21738	21142	22180	19497	19511	19669	19688	21793	19455	19717	20531	21135	19561	19546	19552	19204	19645	19586	20484	21136	21740	21922	21523	19464	19699	22428	19734	19644	19660	19479	19494	22179	19576	19652	19526	19435	19554	22272	21604	19736	19411	21018	19494	19716	19724	20426	20421	20419	22700	19503	20555	19589	21608	21635	19452	19753	20353	20666	20440	21612	19696	19768	19523	19512	22264	19536	20890	19638	19740	19708	19578	18918	19650	20871	20415	20981	21763	20973	21131	19555	20483	19407	19040	19607	19522	19491	20441	19457	19738	22590	20781	20350	19549	21126	21595	19505	19566	19504	21003	20509	21153	19549	19688	19001	19588	19500	21722	20392	20347	20497	22403	22612	20414	19440	20931	19526	20345	21142	19509	21291	19546	19535	19515	19488	19739	19637	19494	20574	19463	20958	19522	19704	22276	21123	19732	19871	21207	19526	21110	22460	22112	22703	20494	19559	19712	19444	19648	19695	20624	19609	20798	19806	21294	19673	19718	19843	19462	21036	22549	19522	21029	19474	19272	19705	20985	21972	21707	19702	21079	19586	19701	19732	21503	20236	20785	19579	19655	19688	19573	19737	21324	5
WFDC21P	21845	21846	19557	21572	21631	19661	19570	19544	19526	22270	22202	20514	20524	19592	19673	21736	21815	21779	19492	22160	19514	21914	19544	21007	22002	20985	21559	20938	21738	21142	22179	19497	19511	19669	19688	21793	19455	19717	20531	21135	19561	19546	19552	19199	19645	19586	20484	21136	21738	21924	21527	19464	19699	22427	19734	19644	19660	19479	19494	22178	19576	19652	19526	19435	19554	22268	21603	19736	19411	21018	19494	19716	19724	20426	20421	20419	22700	19503	20555	19589	21604	21637	19452	19753	20353	20665	20440	21608	19696	19768	19523	19512	22261	19536	20890	19638	19740	19708	19578	18918	19650	20871	20415	20981	21763	20973	21131	19555	20483	19407	19040	19607	19522	19491	20441	19457	19738	22593	20781	20350	19549	21126	21597	19505	19566	19504	21003	20509	21153	19549	19688	19001	19588	19500	21722	20392	20347	20497	22399	22617	20414	19440	20931	19526	20345	21142	19509	21291	19546	19535	19515	19488	19739	19637	19494	20574	19463	20958	19522	19704	22273	21123	19732	19871	21205	19526	21110	22459	22112	22704	20494	19559	19712	19444	19648	19695	20624	19609	20798	19806	21291	19673	19718	19843	19462	21036	22546	19522	21029	19474	19272	19705	20985	21968	21709	19702	21078	19586	19701	19732	21504	20235	20788	19579	19655	19688	19573	19737	21325	5
HSD3BP4	21846	21851	19557	21574	21632	19661	19570	19544	19526	21646	22199	20514	20524	19592	19673	21736	21816	21778	19492	22161	19514	21913	19544	21007	22001	20985	21557	20938	21738	21142	22185	19497	19511	18949	19383	21793	19455	19717	19099	21135	19561	19546	19552	19201	17135	19586	20484	21136	21741	21925	21524	19464	19217	22425	19734	19644	19660	19479	19494	22181	19576	19652	19526	19435	19554	22270	21602	19736	19411	21018	19494	19716	19724	20426	20421	20419	20246	19503	20555	19589	21607	21639	19452	19753	20353	20660	20440	21609	19259	19073	19523	19512	22262	19536	20890	19638	19740	19279	19578	18918	19650	20871	20415	20981	21763	20973	21131	19555	20483	19407	19040	19607	19522	19491	20441	19457	19243	22594	20781	20350	19549	21126	21593	19505	19566	19504	21003	20509	21153	19549	19688	19001	19588	19234	21722	20392	20347	20497	19574	22615	20414	19440	20931	19526	20345	21142	19509	19360	19546	19535	19515	19488	19739	19637	19494	19454	19463	20958	19522	19704	22272	21123	19732	19169	19145	19526	21110	22461	20136	22705	20494	19559	19712	19444	19198	19695	19669	19609	20798	19455	21290	19673	19718	18997	19462	21036	22544	19522	21029	19474	19272	19053	20985	21969	21706	19702	21074	19586	19701	19732	21502	20237	20784	19579	19655	19688	19573	19737	21326	5
MIR3160-2	21847	21850	19557	21570	21633	19661	19570	19544	19526	22270	22201	20514	20524	19592	19673	20457	21818	21784	19492	22155	19514	21918	19544	19627	22005	20856	21560	20254	21613	20678	22183	19497	19511	19669	19688	21651	19455	19717	20531	20886	19561	19546	19552	19200	19645	19333	20484	20309	21739	21923	21525	19464	19699	22426	19734	19644	19660	19479	19494	22175	19576	19652	19526	19435	19554	22269	21607	19736	19411	20269	19494	19716	19724	20426	20421	20419	22700	19503	20555	19589	21603	21636	19452	19753	20353	20663	20440	21611	19696	19768	19523	19512	22263	19536	20226	19638	19740	19708	19578	18918	19650	19951	20415	20107	21631	20688	20708	19555	20483	19407	19040	19607	19522	19491	20441	19457	19738	22592	19298	20350	19549	20217	21596	19505	19566	19504	20045	20509	20842	19549	19688	19001	19588	19500	20630	20392	20347	20497	22401	22616	20414	19282	20497	19526	20345	19854	19509	20822	19546	19535	19515	19488	19739	19637	19494	20574	19463	19622	19522	19704	22274	20407	19732	19871	21206	19526	20036	22456	22112	22702	20494	19559	19712	19444	19648	19695	20624	19609	20130	19806	21295	19673	19718	19843	19462	20674	22545	19522	20707	19474	19272	19705	20900	21973	21711	19702	21077	19586	19701	19732	21507	20234	20790	19579	19655	19688	19573	19737	21322	5
RNU6-35P	21848	21849	19557	21571	21634	19661	19570	19544	19526	22270	22198	20514	20524	19592	19673	21736	21819	21783	19492	22158	19514	21916	19544	21007	22007	20985	21562	20938	21738	21142	22182	19497	19511	19669	19688	21793	19455	19717	20531	21135	19561	19546	19552	19202	19645	19586	20484	21136	21736	21920	21522	19464	19699	22424	19734	19644	19660	19479	19494	22176	19576	19652	19526	19435	19554	22274	21608	19736	19411	21018	19494	19716	19724	20426	20421	20419	22700	19503	20555	19589	21605	21634	19452	19753	20353	20664	20440	21614	19696	19768	19523	19512	22266	19536	20890	19638	19740	19708	19578	18918	19650	20871	20415	20981	21763	20973	21131	19555	20483	19407	19040	19607	19522	19491	20441	19457	19738	22591	20781	20350	19549	21126	21598	19505	19566	19504	21003	20509	21153	19549	19688	19001	19588	19500	21722	20392	20347	20497	22402	22614	20414	19440	20931	19526	20345	21142	19509	21291	19546	19535	19515	19488	19739	19637	19494	20574	19463	20958	19522	19704	22277	21123	19732	19871	21204	19526	21110	22457	22112	22701	20494	19559	19712	19444	19648	19695	20624	19609	20798	19806	21293	19673	19718	19843	19462	21036	22547	19522	21029	19474	19272	19705	20985	21971	21710	19702	21080	19586	19701	19732	21506	20239	20786	19579	19655	19688	19573	19737	21321	5
C1RL-AS1	21849	21074	19557	21091	18838	19661	19570	19544	19526	19533	22200	19539	19658	19592	19673	20123	21820	21780	19492	22159	19514	21919	19544	21007	22004	20985	21563	20938	19369	21142	22184	19497	19511	19669	19688	19182	19455	19717	19961	21135	19561	19546	19552	18969	19645	19586	20152	21136	20765	21059	21526	19464	19699	21661	19734	19644	19660	19479	19494	22180	19576	19652	19526	19435	19554	22271	21606	19736	19411	21018	19494	19716	19724	19949	19906	19598	19835	19503	19331	19589	21602	21633	19452	19753	19818	20661	19666	21610	19696	19768	19523	19512	22267	19536	20890	19638	19740	19708	19578	18918	19650	20871	19836	20981	20047	20973	21131	19555	20230	19407	19040	19607	19522	19491	19567	19457	19738	20996	20781	19467	19549	21126	21599	19505	19566	19504	21003	20083	21153	19549	19688	19001	19588	19500	19923	19668	19619	19842	22400	20915	19758	19440	20931	19526	19499	21142	19509	21291	19546	19535	19515	19488	19739	19637	19494	20305	19463	20958	19522	19704	20367	21123	19732	19871	21208	19526	21110	20120	11278	21183	19285	19559	19712	19444	19648	19695	19353	19609	20798	19806	21292	19673	19718	19843	19462	21036	22097	19522	21029	19474	19272	19705	20985	21970	21712	19702	21075	19586	19701	19732	21155	20233	20789	19579	19655	19688	19573	19737	21323	5
UPK1A-AS1	21850	21734	19557	21766	21567	19661	19570	19544	19526	22270	22243	20514	20524	19592	19673	21736	22073	21542	19492	22096	19514	21539	19544	21007	22009	20985	21274	20938	21738	21142	21501	19497	19511	19669	19688	21793	19455	19717	20531	21135	19561	19546	19552	22024	19645	19586	20484	21136	21680	22663	21563	19464	19699	22540	19734	19644	19660	19479	19494	20484	19576	19652	19526	19435	19554	21114	20087	19736	19411	21018	19494	19716	19724	20426	20421	20419	22700	19503	20555	19589	21026	20393	19452	19753	20353	19545	20440	22155	19696	19768	19523	19512	20995	19536	20890	19638	19740	19708	19578	18918	19650	20871	20415	20981	21763	20973	21131	19555	20483	19407	19040	19607	19522	19491	20441	19457	19738	22140	20781	20350	19549	21126	21998	19505	19566	19504	21003	20509	21153	19549	19688	19001	19588	19500	21722	20392	20347	20497	21152	22666	20414	19440	20931	19526	20345	21142	19509	21291	19546	19535	19515	19488	19739	19637	19494	20574	19463	20958	19522	19704	22239	21123	19732	19871	21640	19526	21110	21996	22112	14361	20494	19559	19712	19444	19648	19695	20624	19609	20798	19806	22065	19673	19718	19843	19462	21036	21780	19522	21029	19474	19272	19705	20985	21979	21570	19702	22070	19586	19701	19732	21814	22164	22176	19579	19655	19688	19573	19737	21466	5
LINC00343	21851	21633	19557	22622	22533	19661	19570	19544	19526	21229	21153	20514	20524	19592	19673	21736	21256	21824	19492	20298	19514	21195	19544	21007	21909	20985	21576	20938	21738	21142	20586	19497	19511	19669	19688	21793	19455	19717	20531	21135	19561	19546	19552	21899	19645	19586	20484	21136	21688	21218	21183	19464	19699	22633	19734	19644	19660	19479	19494	20577	19576	19652	19526	19435	19554	20739	20412	19736	19411	21018	19494	19716	19724	20426	20421	20419	21679	19503	20555	19589	21155	21795	19452	19753	20353	21027	20440	21821	19696	19768	19523	19512	21584	19536	20890	19638	19740	19708	19578	18918	19650	20871	20415	20981	21763	20973	21131	19555	20483	19407	19040	19607	19522	19491	20441	19457	19738	22112	20781	20350	19549	21126	21318	19505	19566	19504	21003	20509	21153	19549	19688	19001	19588	19500	21722	20392	20347	20497	21484	21642	20414	19440	20931	19526	20345	21142	19509	21291	19546	19535	19515	19488	19739	19637	19494	20574	19463	20958	19522	19704	22058	21123	19732	19871	22176	19526	21110	22064	20380	21876	20494	19559	19712	19444	19648	19695	20624	19609	20798	19806	21591	19673	19718	19843	19462	21036	21136	19522	21029	19474	19272	19705	20985	21924	21830	19702	22122	19586	19701	19732	22690	22135	22087	19579	19655	19688	19573	19737	21305	5
SNORD23	21852	21642	19557	21492	22037	19661	19570	19544	19526	21531	22188	20514	20524	19592	19673	21736	21514	21763	19492	20734	19514	21340	19544	21007	20697	20985	21843	20938	21738	21142	22145	19497	19511	19669	19688	21793	19455	19717	20531	21135	19561	19546	19552	19581	19645	19586	20484	21136	21676	22728	21708	19464	19699	22599	19734	19644	19660	19479	19494	21306	19576	19652	19526	19435	19554	21560	21087	19736	19411	21018	19494	19716	19724	20426	20421	20419	22029	19503	20555	19589	21163	21932	19452	19753	20353	22077	20440	21668	19696	19768	19523	19512	21386	19536	20890	19638	19740	19708	19578	18918	19650	20871	20415	20981	21763	20973	21131	19555	20483	19407	19040	19607	19522	19491	20441	19457	19738	21736	20781	20350	19549	21126	21949	19505	19566	19504	21003	20509	21153	19549	19688	19001	19588	19500	21722	20392	20347	20497	21238	21828	20414	19440	20931	19526	20345	21142	19509	21291	19546	19535	19515	19488	19739	19637	19494	20574	19463	20958	19522	19704	22219	21123	19732	19871	21579	19526	21110	21975	21431	21812	20494	19559	19712	19444	19648	19695	20624	19609	20798	19806	21945	19673	19718	19843	19462	21036	21366	19522	21029	19474	19272	19705	20985	21753	21527	19702	21417	19586	19701	19732	21574	18612	19597	19579	19655	19688	19573	19737	21390	5
MIRN674	21853	19749	19557	20004	22334	19661	19570	19544	19526	22270	22138	20514	20524	19592	19673	21736	21810	21832	19492	18272	19514	22185	19544	21007	22018	20985	22107	20938	21738	21142	22068	19497	19511	19669	19688	21793	19455	19717	20531	21135	19561	19546	19552	22137	19645	19586	20484	21136	22590	22707	21987	19464	19699	22439	19734	19644	19660	19479	19494	21754	19576	19652	19526	19435	19554	21816	22030	19736	19411	21018	19494	19716	19724	20426	20421	20419	22700	19503	20555	19589	22084	22175	19452	19753	20353	21979	20440	22181	19696	19768	19523	19512	22253	19536	20890	19638	19740	19708	19578	18918	19650	20871	20415	20981	21763	20973	21131	19555	20483	19407	19040	19607	19522	19491	20441	19457	19738	22650	20781	20350	19549	21126	21997	19505	19566	19504	21003	20509	21153	19549	19688	19001	19588	19500	21722	20392	20347	20497	22296	22607	20414	19440	20931	19526	20345	21142	19509	21291	19546	19535	19515	19488	19739	19637	19494	20574	19463	20958	19522	19704	22676	21123	19732	19871	21974	19526	21110	22499	22112	22732	20494	19559	19712	19444	19648	19695	20624	19609	20798	19806	21476	19673	19718	19843	19462	21036	22556	19522	21029	19474	19272	19705	20985	21742	21832	19702	21017	19586	19701	19732	20017	21959	21989	19579	19655	19688	19573	19737	22052	5
MIR4472-1	21854	21961	19557	21945	22165	19661	19570	19544	19526	22270	20537	20514	20524	19592	19673	20842	22087	21852	19492	21345	19514	21515	19544	20112	21974	19714	21985	19555	20747	20519	22060	19497	19511	19669	19688	21541	19455	19717	20531	19993	19561	19546	19552	21986	19645	18193	20484	20000	21530	21370	21510	19464	19699	22559	19734	19644	19660	19479	19494	21501	19576	19652	19526	19435	19554	21505	21422	19736	19411	20134	19494	19716	19724	20426	20421	20419	22700	19503	20555	19589	21585	22142	19452	19753	20353	21803	20440	21555	19696	19768	19523	19512	21578	19536	19866	19638	19740	19708	19578	18918	19650	19975	20415	20628	20471	19703	20013	19555	20483	19407	19040	19607	19522	19491	20441	19457	19738	22552	19427	20350	19549	19866	22066	19505	19566	19504	19636	20509	20367	19549	19688	19001	19588	19500	20152	20392	20347	20497	21897	22066	20414	18004	20615	19526	20345	20947	19509	20046	19546	19535	19515	19488	19739	19637	19494	20574	19463	19827	19522	19704	22207	20023	19732	19871	21705	19526	19798	21907	22112	21781	20494	19559	19712	19444	19648	19695	20624	19609	19310	19806	21302	19673	19718	19843	19462	19844	21574	19522	19856	19474	19272	19705	19595	21869	21824	19702	16661	19586	19701	19732	21984	20300	22023	19579	19655	19688	19573	19737	22055	5
MIR3944	21855	21752	19557	21714	22472	19661	19570	19544	19526	22270	21341	20514	20524	19592	19673	20571	21138	21169	19492	20505	19514	21156	19544	19778	21213	20578	19815	19218	20801	19609	21137	19497	19511	19669	19688	20688	19455	19717	20531	20458	19561	19546	19552	22112	19645	18282	20484	20947	21505	22705	21419	19464	19699	22400	19734	19644	19660	19479	19494	20731	19576	19652	19526	19435	19554	20717	20332	19736	19411	19807	19494	19716	19724	20426	20421	20419	22700	19503	20555	19589	20999	21650	19452	19753	20353	21017	20440	21277	19696	19768	19523	19512	21799	19536	19872	19638	19740	19708	19578	18918	19650	19582	20415	20294	21345	19890	19828	19555	20483	19407	19040	19607	19522	19491	20441	19457	19738	21485	19604	20350	19549	20460	20606	19505	19566	19504	20679	20509	20214	19549	19688	19001	19588	19500	20388	20392	20347	20497	21202	21937	20414	19051	19763	19526	20345	20792	19509	20593	19546	19535	19515	19488	19739	19637	19494	20574	19463	20455	19522	19704	21819	19813	19732	19871	22101	19526	20783	18977	22112	15414	20494	19559	19712	19444	19648	19695	20624	19609	19186	19806	22018	19673	19718	19843	19462	20397	21444	19522	19966	19474	19272	19705	20512	21933	21617	19702	21367	19586	19701	19732	21739	21960	22002	19579	19655	19688	19573	19737	22089	5
PCGEM1	21856	21977	19557	21901	22478	19661	19570	19544	19526	20438	22099	20514	20524	19592	19673	21736	21955	21183	19492	21982	19514	22163	19544	21007	21617	20985	22014	20938	21738	21142	19955	19497	19511	19669	19688	21793	19455	19717	20531	21135	19561	19546	19552	21947	19645	19586	20484	21136	21259	20524	18865	19464	19699	22276	19734	19644	19660	19479	19494	22062	19576	19652	19526	19435	19554	21789	22078	19736	19411	21018	19494	19716	19724	20426	20421	20419	21044	19503	20555	19589	22067	21486	19452	19753	20353	21975	20440	21853	19696	19768	19523	19512	21062	19536	20890	19638	19740	19708	19578	18918	19650	20871	20415	20981	21763	20973	21131	19555	20483	19407	19040	19607	19522	19491	20441	19457	19738	21611	20781	20350	19549	21126	20310	19505	19566	19504	21003	20509	21153	19549	19688	19001	19588	19500	21722	20392	20347	20497	22258	21954	20414	19440	20931	19526	20345	21142	19509	21291	19546	19535	19515	19488	19739	19637	19494	20574	19463	20958	19522	19704	21733	21123	19732	19871	22152	19526	21110	21624	19503	21650	20494	19559	19712	19444	19648	19695	20624	19609	20798	19806	21575	19673	19718	19843	19462	21036	21469	19522	21029	19474	19272	19705	20985	21917	21831	19702	21341	19586	19701	19732	21920	21894	21951	19579	19655	19688	19573	19737	21988	5
MIR320C1	21857	21890	19557	21867	22438	19661	19570	19544	19526	22270	20752	20514	20524	19592	19673	20690	21462	21130	19492	19944	19514	21503	19544	20338	21911	20741	22132	19260	21252	19673	21647	19497	19511	19669	19688	20715	19455	19717	20531	20702	19561	19546	19552	21851	19645	19194	20484	20773	21267	20882	21008	19464	19699	22563	19734	19644	19660	19479	19494	21240	19576	19652	19526	19435	19554	21337	21311	19736	19411	19815	19494	19716	19724	20426	20421	20419	22700	19503	20555	19589	22169	21865	19452	19753	20353	22038	20440	21565	19696	19768	19523	19512	20942	19536	19536	19638	19740	19708	19578	18918	19650	20288	20415	20199	21484	20324	20383	19555	20483	19407	19040	19607	19522	19491	20441	19457	19738	22113	19186	20350	19549	19827	21555	19505	19566	19504	20924	20509	20887	19549	19688	19001	19588	19500	21235	20392	20347	20497	21862	21788	20414	19175	19577	19526	20345	20309	19509	20219	19546	19535	19515	19488	19739	19637	19494	20574	19463	20667	19522	19704	21569	19619	19732	19871	22036	19526	20923	21471	22112	21943	20494	19559	19712	19444	19648	19695	20624	19609	19785	19806	22037	19673	19718	19843	19462	20155	21156	19522	19678	19474	19272	19705	20831	21966	21849	19702	17990	19586	19701	19732	21893	22046	22051	19579	19655	19688	19573	19737	21069	5
SNORD63	21858	21729	19557	21941	20918	19661	19570	19544	19526	21351	21597	20514	20524	19592	19673	21736	22092	21266	19492	21360	19514	22184	19544	21007	21764	20985	21983	20938	21738	21142	21388	19497	19511	19669	19688	21793	19455	19717	20531	21135	19561	19546	19552	21876	19645	19586	20484	21136	22577	21736	21545	19464	19699	22558	19734	19644	19660	19479	19494	21104	19576	19652	19526	19435	19554	21494	20641	19736	19411	21018	19494	19716	19724	20426	20421	20419	21951	19503	20555	19589	21591	21884	19452	19753	20353	21808	20440	21840	19696	19768	19523	19512	21854	19536	20890	19638	19740	19708	19578	18918	19650	20871	20415	20981	21763	20973	21131	19555	20483	19407	19040	19607	19522	19491	20441	19457	19738	22236	20781	20350	19549	21126	22069	19505	19566	19504	21003	20509	21153	19549	19688	19001	19588	19500	21722	20392	20347	20497	21306	22005	20414	19440	20931	19526	20345	21142	19509	21291	19546	19535	19515	19488	19739	19637	19494	20574	19463	20958	19522	19704	21736	21123	19732	19871	20111	19526	21110	21694	21475	21631	20494	19559	19712	19444	19648	19695	20624	19609	20798	19806	21283	19673	19718	19843	19462	21036	21631	19522	21029	19474	19272	19705	20985	21894	21819	19702	22039	19586	19701	19732	21956	20290	22021	19579	19655	19688	19573	19737	22050	5
SCARNA7	21859	21071	19557	21089	18837	19661	19570	19544	19526	21476	22299	19552	19673	19592	19673	20102	22109	22014	19492	22170	19514	22303	19544	21007	22171	20985	22232	20938	19409	21142	22191	19497	19511	19669	19688	19193	19455	19717	19965	21135	19561	19546	19552	20538	19645	19586	20187	21136	19125	22266	21389	19464	19699	21658	19734	19644	19660	19479	19494	1994	19576	19652	19526	19435	19554	20407	487	19736	19411	21018	19494	19716	19724	19933	19909	19632	19957	19503	19322	19589	21231	21868	19452	19753	19803	19253	19679	21562	19696	19768	19523	19512	22294	19536	20890	19638	19740	19708	19578	18918	19650	20871	19876	20981	20060	20973	21131	19555	20215	19407	19040	19607	19522	19491	19555	19457	19738	19958	20781	19479	19549	21126	22168	19505	19566	19504	21003	20093	21153	19549	19688	19001	19588	19500	19878	19706	19643	19832	19961	19990	19793	19440	20931	19526	19486	21142	19509	21291	19546	19535	19515	19488	19739	19637	19494	20294	19463	20958	19522	19704	20137	21123	19732	19871	22179	19526	21110	19844	20834	20169	19288	19559	19712	19444	19648	19695	19331	19609	20798	19806	16688	19673	19718	19843	19462	21036	20973	19522	21029	19474	19272	19705	20985	22297	21598	19702	22244	19586	19701	19732	21158	22221	22247	19579	19655	19688	19573	19737	20343	5
N4BP2L2-IT2	21860	21617	19557	21544	20623	19661	19570	19544	19526	19761	22300	20514	20524	19592	19673	21736	22108	22013	19492	22169	19514	22304	19544	21007	22170	20985	22233	20938	21738	21142	22190	19497	19511	19669	19688	21793	19455	19717	20531	21135	19561	19546	19552	21982	19645	19586	20484	21136	19799	22788	21388	19464	19699	22422	19734	19644	19660	19479	19494	1995	19576	19652	19526	19435	19554	20409	489	19736	19411	21018	19494	19716	19724	20426	20421	20419	21124	19503	20555	19589	21230	21869	19452	19753	20353	19252	20440	21561	19696	19768	19523	19512	22296	19536	20890	19638	19740	19708	19578	18918	19650	20871	20415	20981	21763	20973	21131	19555	20483	19407	19040	19607	19522	19491	20441	19457	19738	21588	20781	20350	19549	21126	22167	19505	19566	19504	21003	20509	21153	19549	19688	19001	19588	19500	21722	20392	20347	20497	19962	21921	20414	19440	20931	19526	20345	21142	19509	21291	19546	19535	19515	19488	19739	19637	19494	20574	19463	20958	19522	19704	20820	21123	19732	19871	22178	19526	21110	21494	20213	20847	20494	19559	19712	19444	19648	19695	20624	19609	20798	19806	16687	19673	19718	19843	19462	21036	21323	19522	21029	19474	19272	19705	20985	22296	21597	19702	22243	19586	19701	19732	21551	22220	22246	19579	19655	19688	19573	19737	20342	5
SCP2D1-AS1	21861	21616	19557	21545	20622	19661	19570	19544	19526	20114	22298	20514	20524	19592	19673	21736	22110	22012	19492	22168	19514	22302	19544	21007	22169	20985	22234	20938	21738	21142	22192	19497	19511	19669	19688	21793	19455	19717	20531	21135	19561	19546	19552	21981	19645	19586	20484	21136	19800	22787	21390	19464	19699	22421	19734	19644	19660	19479	19494	1993	19576	19652	19526	19435	19554	20408	488	19736	19411	21018	19494	19716	19724	20426	20421	20419	20550	19503	20555	19589	21229	21870	19452	19753	20353	19254	20440	21563	19696	19768	19523	19512	22295	19536	20890	19638	19740	19708	19578	18918	19650	20871	20415	20981	21763	20973	21131	19555	20483	19407	19040	19607	19522	19491	20441	19457	19738	21589	20781	20350	19549	21126	22166	19505	19566	19504	21003	20509	21153	19549	19688	19001	19588	19500	21722	20392	20347	20497	19960	21920	20414	19440	20931	19526	20345	21142	19509	21291	19546	19535	19515	19488	19739	19637	19494	20574	19463	20958	19522	19704	20819	21123	19732	19871	22177	19526	21110	21493	19855	20846	20494	19559	19712	19444	19648	19695	20624	19609	20798	19806	16686	19673	19718	19843	19462	21036	21322	19522	21029	19474	19272	19705	20985	22295	21596	19702	22242	19586	19701	19732	21550	22219	22248	19579	19655	19688	19573	19737	20341	5
URGCP-MRPS24	21862	22662	19557	22567	22577	19661	19570	19544	19526	22270	22306	20514	20524	19592	19673	21736	22150	21810	19492	20517	19514	22215	19544	21007	21950	20985	22293	20938	21738	21142	21997	19497	19511	19186	19464	21793	19455	19717	19106	21135	19561	19546	19552	22194	14530	19586	20484	21136	22688	21571	21698	19464	19164	20788	19734	19644	19660	19479	19494	21745	19576	19652	19526	19435	19554	21806	22084	19736	19411	21018	19494	19716	19724	20426	20421	20419	20268	19503	20555	19589	21553	22227	19452	19753	20353	22167	20440	21710	19245	16413	19523	19512	22165	19536	20890	19638	19740	19216	19578	18918	19650	20871	20415	20981	21763	20973	21131	19555	20483	19407	19040	19607	19522	19491	20441	19457	18282	22131	20781	20350	19549	21126	21962	19505	19566	19504	21003	20509	21153	19549	19688	19001	19588	18976	21722	20392	20347	20497	19441	22249	20414	19440	20931	19526	20345	21142	19509	19184	19546	19535	19515	19488	19739	19637	19494	19496	19463	20958	19522	19704	21864	21123	19732	19268	19279	19526	21110	21706	22112	22135	20494	19559	19712	19444	19098	19695	19731	19609	20798	19406	22072	19673	19718	19047	19462	21036	21879	19522	21029	19474	19272	19205	20985	21777	22127	19702	22148	19586	19701	19732	22705	22196	22183	19579	19655	19688	19573	19737	22160	5
PIN1P1	21863	22659	19557	22568	22581	19661	19570	19544	19526	19818	22302	20514	20524	19592	19673	21736	22155	21809	19492	20516	19514	22211	19544	21007	21949	20985	22298	20938	21738	21142	21996	19497	19511	18962	19372	21793	19455	19717	19086	21135	19561	19546	19552	22193	18100	19586	20484	21136	22687	21570	21699	19464	19285	20785	19734	19644	19660	19479	19494	21742	19576	19652	19526	19435	19554	21800	22090	19736	19411	21018	19494	19716	19724	20426	20421	20419	19463	19503	20555	19589	21554	22225	19452	19753	20353	22161	20440	21709	19184	19106	19523	19512	22167	19536	20890	19638	19740	19271	19578	18918	19650	20871	20415	20981	21763	20973	21131	19555	20483	19407	19040	19607	19522	19491	20441	19457	19241	22133	20781	20350	19549	21126	21958	19505	19566	19504	21003	20509	21153	19549	19688	19001	19588	19059	21722	20392	20347	20497	19577	22254	20414	19440	20931	19526	20345	21142	19509	19313	19546	19535	19515	19488	19739	19637	19494	19525	19463	20958	19522	19704	21868	21123	19732	19242	19167	19526	21110	21707	20250	22136	20494	19559	19712	19444	19125	19695	19645	19609	20798	19454	22071	19673	19718	18934	19462	21036	21876	19522	21029	19474	19272	19191	20985	21771	22128	19702	22150	19586	19701	19732	22711	22195	22186	19579	19655	19688	19573	19737	22163	5
SILC1	21864	22658	19557	22569	22582	19661	19570	19544	19526	20219	22305	20514	20524	19592	19673	21736	22154	21808	19492	20519	19514	22210	19544	21007	21948	20985	22296	20938	21738	21142	21995	19497	19511	19669	19688	21793	19455	19717	20531	21135	19561	19546	19552	22188	19645	19586	20484	21136	22685	21567	21700	19464	19699	20783	19734	19644	19660	19479	19494	21744	19576	19652	19526	19435	19554	21805	22088	19736	19411	21018	19494	19716	19724	20426	20421	20419	21263	19503	20555	19589	21558	22229	19452	19753	20353	22166	20440	21707	19696	19768	19523	19512	22166	19536	20890	19638	19740	19708	19578	18918	19650	20871	20415	20981	21763	20973	21131	19555	20483	19407	19040	19607	19522	19491	20441	19457	19738	22129	20781	20350	19549	21126	21961	19505	19566	19504	21003	20509	21153	19549	19688	19001	19588	19500	21722	20392	20347	20497	21571	22253	20414	19440	20931	19526	20345	21142	19509	21291	19546	19535	19515	19488	19739	19637	19494	20574	19463	20958	19522	19704	21865	21123	19732	19871	22242	19526	21110	21709	19643	22134	20494	19559	19712	19444	19648	19695	20624	19609	20798	19806	22070	19673	19718	19843	19462	21036	21881	19522	21029	19474	19272	19705	20985	21773	22125	19702	22147	19586	19701	19732	22706	22198	22187	19579	19655	19688	19573	19737	22158	5
LINC00507	21865	22657	19557	22563	22579	19661	19570	19544	19526	21587	22304	20514	20524	19592	19673	21736	22156	21807	19492	20518	19514	22216	19544	21007	21947	20985	22295	20938	21738	21142	21991	19497	19511	19669	19688	21793	19455	19717	20531	21135	19561	19546	19552	22191	19645	19586	20484	21136	22686	21573	21703	19464	19699	20782	19734	19644	19660	19479	19494	21741	19576	19652	19526	19435	19554	21801	22087	19736	19411	21018	19494	19716	19724	20426	20421	20419	21978	19503	20555	19589	21557	22230	19452	19753	20353	22163	20440	21711	19696	19768	19523	19512	22163	19536	20890	19638	19740	19708	19578	18918	19650	20871	20415	20981	21763	20973	21131	19555	20483	19407	19040	19607	19522	19491	20441	19457	19738	22132	20781	20350	19549	21126	21960	19505	19566	19504	21003	20509	21153	19549	19688	19001	19588	19500	21722	20392	20347	20497	21572	22251	20414	19440	20931	19526	20345	21142	19509	21291	19546	19535	19515	19488	19739	19637	19494	20574	19463	20958	19522	19704	21870	21123	19732	19871	22240	19526	21110	21710	20755	22138	20494	19559	19712	19444	19648	19695	20624	19609	20798	19806	22069	19673	19718	19843	19462	21036	21880	19522	21029	19474	19272	19705	20985	21774	22130	19702	22145	19586	19701	19732	22707	22193	22188	19579	19655	19688	19573	19737	22157	5
LINC00254	21866	22661	19557	22566	22578	19661	19570	19544	19526	22270	22301	20514	20524	19592	19673	21736	22151	21806	19492	20515	19514	22213	19544	21007	21946	20985	22292	20938	21738	21142	21993	19497	19511	19669	19688	21793	19455	19717	20531	21135	19561	19546	19552	22190	19645	19586	20484	21136	22689	21572	21702	19464	19699	20784	19734	19644	19660	19479	19494	21740	19576	19652	19526	19435	19554	21804	22086	19736	19411	21018	19494	19716	19724	20426	20421	20419	22700	19503	20555	19589	21555	22228	19452	19753	20353	22162	20440	21712	19696	19768	19523	19512	22168	19536	20890	19638	19740	19708	19578	18918	19650	20871	20415	20981	21763	20973	21131	19555	20483	19407	19040	19607	19522	19491	20441	19457	19738	22134	20781	20350	19549	21126	21959	19505	19566	19504	21003	20509	21153	19549	19688	19001	19588	19500	21722	20392	20347	20497	21574	22252	20414	19440	20931	19526	20345	21142	19509	21291	19546	19535	19515	19488	19739	19637	19494	20574	19463	20958	19522	19704	21866	21123	19732	19871	22241	19526	21110	21708	22112	22133	20494	19559	19712	19444	19648	19695	20624	19609	20798	19806	22067	19673	19718	19843	19462	21036	21878	19522	21029	19474	19272	19705	20985	21776	22129	19702	22144	19586	19701	19732	22708	22194	22182	19579	19655	19688	19573	19737	22162	5
ZNF32-AS3	21867	22660	19557	22564	22583	19661	19570	19544	19526	20908	22307	20514	20524	19592	19673	21736	22153	21811	19492	20520	19514	22212	19544	21007	21951	20985	22297	20938	21738	21142	21992	19497	19511	19669	19688	21793	19455	19717	20531	21135	19561	19546	19552	22192	19645	19586	20484	21136	22690	21569	21697	19464	19699	20787	19734	19644	19660	19479	19494	21743	19576	19652	19526	19435	19554	21803	22089	19736	19411	21018	19494	19716	19724	20426	20421	20419	21133	19503	20555	19589	21556	22231	19452	19753	20353	22164	20440	21708	19696	19768	19523	19512	22164	19536	20890	19638	19740	19708	19578	18918	19650	20871	20415	20981	21763	20973	21131	19555	20483	19407	19040	19607	19522	19491	20441	19457	19738	22130	20781	20350	19549	21126	21963	19505	19566	19504	21003	20509	21153	19549	19688	19001	19588	19500	21722	20392	20347	20497	21575	22250	20414	19440	20931	19526	20345	21142	19509	21291	19546	19535	19515	19488	19739	19637	19494	20574	19463	20958	19522	19704	21869	21123	19732	19871	22239	19526	21110	21705	20283	22137	20494	19559	19712	19444	19648	19695	20624	19609	20798	19806	22068	19673	19718	19843	19462	21036	21882	19522	21029	19474	19272	19705	20985	21772	22124	19702	22146	19586	19701	19732	22710	22192	22185	19579	19655	19688	19573	19737	22159	5
LINC02817	21868	22663	19557	22565	22580	19661	19570	19544	19526	22270	22303	20514	20524	19592	19673	21736	22152	21805	19492	20514	19514	22214	19544	21007	21952	20985	22294	20938	21738	21142	21994	19497	19511	19669	19688	21793	19455	19717	20531	21135	19561	19546	19552	22189	19645	19586	20484	21136	22691	21568	21701	19464	19699	20786	19734	19644	19660	19479	19494	21739	19576	19652	19526	19435	19554	21802	22085	19736	19411	21018	19494	19716	19724	20426	20421	20419	22700	19503	20555	19589	21552	22226	19452	19753	20353	22165	20440	21706	19696	19768	19523	19512	22162	19536	20890	19638	19740	19708	19578	18918	19650	20871	20415	20981	21763	20973	21131	19555	20483	19407	19040	19607	19522	19491	20441	19457	19738	22128	20781	20350	19549	21126	21964	19505	19566	19504	21003	20509	21153	19549	19688	19001	19588	19500	21722	20392	20347	20497	21573	22255	20414	19440	20931	19526	20345	21142	19509	21291	19546	19535	19515	19488	19739	19637	19494	20574	19463	20958	19522	19704	21867	21123	19732	19871	22238	19526	21110	21704	22112	22139	20494	19559	19712	19444	19648	19695	20624	19609	20798	19806	22066	19673	19718	19843	19462	21036	21877	19522	21029	19474	19272	19705	20985	21775	22126	19702	22149	19586	19701	19732	22709	22197	22184	19579	19655	19688	19573	19737	22161	5
CST13P	21869	21984	19557	22639	22714	19661	19570	19544	19526	20802	22258	20514	20524	19592	19673	21736	22105	21801	19492	20778	19514	22293	19544	21007	22188	20985	22291	20938	21738	21142	22212	19497	19511	19669	19688	21793	19455	19717	20531	21135	19561	19546	19552	21935	19645	19586	20484	21136	22701	21860	21989	19464	19699	22636	19734	19644	19660	19479	19494	3360	19576	19652	19526	19435	19554	962	21195	19736	19411	21018	19494	19716	19724	20426	20421	20419	21209	19503	20555	19589	20188	22162	19452	19753	20353	22219	20440	22207	19696	19768	19523	19512	22140	19536	20890	19638	19740	19708	19578	18918	19650	20871	20415	20981	21763	20973	21131	19555	20483	19407	19040	19607	19522	19491	20441	19457	19738	22600	20781	20350	19549	21126	22212	19505	19566	19504	21003	20509	21153	19549	19688	19001	19588	19500	21722	20392	20347	20497	22384	22229	20414	19440	20931	19526	20345	21142	19509	21291	19546	19535	19515	19488	19739	19637	19494	20574	19463	20958	19522	19704	22699	21123	19732	19871	22351	19526	21110	22515	20096	21971	20494	19559	19712	19444	19648	19695	20624	19609	20798	19806	18875	19673	19718	19843	19462	21036	21657	19522	21029	19474	19272	19705	20985	21877	22091	19702	22247	19586	19701	19732	22713	22217	22220	19579	19655	19688	19573	19737	22211	5
IGBP1P1	21870	21084	19557	22110	20182	19661	19570	19544	19526	22270	22260	19376	19785	19592	19673	19478	22106	21803	19492	20777	19514	22292	19544	21007	22189	20985	22290	20938	20179	21142	22210	19497	19511	19109	19367	20307	19455	19717	19222	21135	19561	19546	19552	21424	14776	19586	20308	21136	21915	21180	21990	19464	19305	20246	19734	19644	19660	19479	19494	3359	19576	19652	19526	19435	19554	963	21194	19736	19411	21018	19494	19716	19724	19271	20378	19247	19509	19503	20315	19589	20187	22163	19452	19753	19518	22217	19745	22209	19174	15327	19523	19512	22139	19536	20890	19638	19740	19149	19578	18918	19650	20871	19037	20981	20267	20973	21131	19555	20274	19407	19040	19607	19522	19491	20279	19457	18554	22459	20781	19750	19549	21126	22213	19505	19566	19504	21003	20345	21153	19549	19688	19001	19588	19044	21620	20289	20227	20348	19544	21291	20264	19440	20931	19526	20259	21142	19509	19220	19546	19535	19515	19488	19739	19637	19494	19619	19463	20958	19522	19704	22578	21123	19732	19339	19333	19526	21110	22371	22112	20490	19685	19559	19712	19444	19176	19695	19154	19609	20798	19482	18874	19673	19718	19319	19462	21036	20989	19522	21029	19474	19272	19227	20985	21878	22089	19702	22248	19586	19701	19732	22131	22216	22221	19579	19655	19688	19573	19737	22210	5
MIR548H3	21871	21985	19557	22638	22713	19661	19570	19544	19526	22270	22259	20514	20524	19592	19673	21638	22107	21802	19492	20776	19514	22291	19544	20318	22187	20114	22289	19705	20994	20093	22211	19497	19511	19669	19688	21080	19455	19717	20531	20411	19561	19546	19552	21936	19645	18897	20484	19964	22702	21859	21988	19464	19699	22637	19734	19644	19660	19479	19494	3358	19576	19652	19526	19435	19554	961	21193	19736	19411	20694	19494	19716	19724	20426	20421	20419	22700	19503	20555	19589	20186	22164	19452	19753	20353	22218	20440	22208	19696	19768	19523	19512	22138	19536	20125	19638	19740	19708	19578	18918	19650	20208	20415	20139	21225	20225	19690	19555	20483	19407	19040	19607	19522	19491	20441	19457	19738	22599	20184	20350	19549	20580	22214	19505	19566	19504	20347	20509	20505	19549	19688	19001	19588	19500	20900	20392	20347	20497	22385	22228	20414	18508	20226	19526	20345	20432	19509	19938	19546	19535	19515	19488	19739	19637	19494	20574	19463	19984	19522	19704	22698	20417	19732	19871	22350	19526	20647	22514	22112	21972	20494	19559	19712	19444	19648	19695	20624	19609	19606	19806	18873	19673	19718	19843	19462	19939	21656	19522	20167	19474	19272	19705	20164	21876	22090	19702	22249	19586	19701	19732	22712	22218	22222	19579	19655	19688	19573	19737	22209	5
OBI1-AS1	21872	21993	19557	21882	22249	19661	19570	19544	19526	22270	22159	20514	20524	19592	19673	21736	21076	21657	19492	22133	19514	21604	19544	21007	21931	20985	22059	20938	21738	21142	21373	19497	19511	19669	19688	21793	19455	19717	20531	21135	19561	19546	19552	22104	19645	19586	20484	21136	22648	22752	21688	19464	19699	22564	19734	19644	19660	19479	19494	10477	19576	19652	19526	19435	19554	6296	19936	19736	19411	21018	19494	19716	19724	20426	20421	20419	22700	19503	20555	19589	22147	22176	19452	19753	20353	20448	20440	21863	19696	19768	19523	19512	21109	19536	20890	19638	19740	19708	19578	18918	19650	20871	20415	20981	21763	20973	21131	19555	20483	19407	19040	19607	19522	19491	20441	19457	19738	22233	20781	20350	19549	21126	22130	19505	19566	19504	21003	20509	21153	19549	19688	19001	19588	19500	21722	20392	20347	20497	21380	22604	20414	19440	20931	19526	20345	21142	19509	21291	19546	19535	19515	19488	19739	19637	19494	20574	19463	20958	19522	19704	22223	21123	19732	19871	22181	19526	21110	21785	22112	14359	20494	19559	19712	19444	19648	19695	20624	19609	20798	19806	21475	19673	19718	19843	19462	21036	21823	19522	21029	19474	19272	19705	20985	21740	22070	19702	22123	19586	19701	19732	21897	22114	22128	19579	19655	19688	19573	19737	21985	5
MIR181B2	21873	21975	19557	21887	21704	19661	19570	19544	19526	22270	20952	20514	20524	19592	19673	21152	20036	21625	19492	20131	19514	21670	19544	20608	21538	19931	21196	20214	21412	20173	21677	19497	19511	19669	19688	21378	19455	19717	20531	21082	19561	19546	19552	22200	19645	19390	20484	20183	22536	22726	21586	19464	19699	22678	19734	19644	19660	19479	19494	21493	19576	19652	19526	19435	19554	21749	21392	19736	19411	20360	19494	19716	19724	20426	20421	20419	22700	19503	20555	19589	22159	21938	19452	19753	20353	20875	20440	22148	19696	19768	19523	19512	21657	19536	20687	19638	19740	19708	19578	18918	19650	19119	20415	19571	21672	20620	20494	19555	20483	19407	19040	19607	19522	19491	20441	19457	19738	21747	19752	20350	19549	20474	21377	19505	19566	19504	19762	20509	19829	19549	19688	19001	19588	19500	20450	20392	20347	20497	21387	22085	20414	18238	20322	19526	20345	19967	19509	20746	19546	19535	19515	19488	19739	19637	19494	20574	19463	19692	19522	19704	22099	20674	19732	19871	20350	19526	19972	21782	22112	22142	20494	19559	19712	19444	19648	19695	20624	19609	19994	19806	22123	19673	19718	19843	19462	20959	21795	19522	20585	19474	19272	19705	19824	21733	22054	19702	22172	19586	19701	19732	21969	18357	20767	19579	19655	19688	19573	19737	20799	5
TOP1P1	21874	21073	19557	21085	18826	19661	19570	19544	19526	22270	20949	19566	19681	19592	19673	20078	20031	21628	19492	20129	19514	21669	19544	21007	21534	20985	21198	20938	19393	21142	21679	19497	19511	19669	19688	19149	19455	19717	19975	21135	19561	19546	19552	20542	19645	19586	20150	21136	21994	22255	21589	19464	19699	21624	19734	19644	19660	19479	19494	21494	19576	19652	19526	19435	19554	21747	21391	19736	19411	21018	19494	19716	19724	19921	19934	19607	20053	19503	19299	19589	22161	21937	19452	19753	19789	20878	19676	22145	19696	19768	19523	19512	21660	19536	20890	19638	19740	19708	19578	18918	19650	20871	19844	20981	20029	20973	21131	19555	20209	19407	19040	19607	19522	19491	19563	19457	19738	19963	20781	19485	19549	21126	21373	19505	19566	19504	21003	20061	21153	19549	19688	19001	19588	19500	19915	19670	19655	19817	21383	19994	19768	19440	20931	19526	19471	21142	19509	21291	19546	19535	19515	19488	19739	19637	19494	20288	19463	20958	19522	19704	20375	21123	19732	19871	20353	19526	21110	19841	22112	20504	19279	19559	19712	19444	19648	19695	19347	19609	20798	19806	22117	19673	19718	19843	19462	21036	20965	19522	21029	19474	19272	19705	20985	21735	22058	19702	22174	19586	19701	19732	21161	18351	20766	19579	19655	19688	19573	19737	20797	5
SNORD121A	21875	21971	19557	21892	21705	19661	19570	19544	19526	21252	20947	20514	20524	19592	19673	21736	20029	21632	19492	20134	19514	21674	19544	21007	21535	20985	21199	20938	21738	21142	21674	19497	19511	19669	19688	21793	19455	19717	20531	21135	19561	19546	19552	22203	19645	19586	20484	21136	22535	22722	21590	19464	19699	22681	19734	19644	19660	19479	19494	21492	19576	19652	19526	19435	19554	21742	21394	19736	19411	21018	19494	19716	19724	20426	20421	20419	22062	19503	20555	19589	22162	21935	19452	19753	20353	20877	20440	22143	19696	19768	19523	19512	21664	19536	20890	19638	19740	19708	19578	18918	19650	20871	20415	20981	21763	20973	21131	19555	20483	19407	19040	19607	19522	19491	20441	19457	19738	21750	20781	20350	19549	21126	21375	19505	19566	19504	21003	20509	21153	19549	19688	19001	19588	19500	21722	20392	20347	20497	21385	22084	20414	19440	20931	19526	20345	21142	19509	21291	19546	19535	19515	19488	19739	19637	19494	20574	19463	20958	19522	19704	22100	21123	19732	19871	20349	19526	21110	21780	21545	22146	20494	19559	19712	19444	19648	19695	20624	19609	20798	19806	22120	19673	19718	19843	19462	21036	21796	19522	21029	19474	19272	19705	20985	21732	22053	19702	22177	19586	19701	19732	21963	18358	20764	19579	19655	19688	19573	19737	20795	5
OR5AK4P	21876	21972	19557	21888	21707	19661	19570	19544	19526	20501	20948	20514	20524	19592	19673	21736	20030	21627	19492	20133	19514	21675	19544	21007	21533	20985	21197	20938	21738	21142	21675	19497	19511	19669	19688	21793	19455	19717	20531	21135	19561	19546	19552	22197	19645	19586	20484	21136	22532	22723	21583	19464	19699	22682	19734	19644	19660	19479	19494	21491	19576	19652	19526	19435	19554	21743	21393	19736	19411	21018	19494	19716	19724	20426	20421	20419	20909	19503	20555	19589	22160	21934	19452	19753	20353	20873	20440	22144	19696	19768	19523	19512	21661	19536	20890	19638	19740	19708	19578	18918	19650	20871	20415	20981	21763	20973	21131	19555	20483	19407	19040	19607	19522	19491	20441	19457	19738	21749	20781	20350	19549	21126	21372	19505	19566	19504	21003	20509	21153	19549	19688	19001	19588	19500	21722	20392	20347	20497	21382	22083	20414	19440	20931	19526	20345	21142	19509	21291	19546	19535	19515	19488	19739	19637	19494	20574	19463	20958	19522	19704	22101	21123	19732	19871	20347	19526	21110	21779	19976	22145	20494	19559	19712	19444	19648	19695	20624	19609	20798	19806	22121	19673	19718	19843	19462	21036	21791	19522	21029	19474	19272	19705	20985	21731	22056	19702	22175	19586	19701	19732	21964	18352	20770	19579	19655	19688	19573	19737	20796	5
MIR511	21877	21974	19557	21890	21708	19661	19570	19544	19526	22270	20951	20514	20524	19592	19673	21558	20035	21626	19492	20135	19514	21671	19544	20029	21537	20416	21195	19630	20920	19803	21678	19497	19511	19669	19688	20860	19455	19717	20531	20244	19561	19546	19552	22199	19645	18822	20484	20726	22534	22725	21587	19464	19699	22676	19734	19644	19660	19479	19494	21495	19576	19652	19526	19435	19554	21745	21390	19736	19411	20878	19494	19716	19724	20426	20421	20419	22700	19503	20555	19589	22155	21933	19452	19753	20353	20874	20440	22147	19696	19768	19523	19512	21658	19536	19976	19638	19740	19708	19578	18918	19650	19182	20415	19836	21534	20122	21005	19555	20483	19407	19040	19607	19522	19491	20441	19457	19738	21746	20354	20350	19549	20849	21378	19505	19566	19504	20585	20509	20643	19549	19688	19001	19588	19500	21119	20392	20347	20497	21388	22086	20414	18828	19957	19526	20345	20504	19509	21206	19546	19535	19515	19488	19739	19637	19494	20574	19463	20296	19522	19704	22097	20091	19732	19871	20351	19526	20548	21781	22112	22143	20494	19559	19712	19444	19648	19695	20624	19609	19620	19806	22118	19673	19718	19843	19462	20689	21797	19522	20293	19474	19272	19705	20390	21734	22052	19702	22170	19586	19701	19732	21968	18356	20768	19579	19655	19688	19573	19737	20798	5
MIR511-2	21878	21973	19557	21893	21702	19661	19570	19544	19526	22270	20950	20514	20524	19592	19673	21736	20034	21629	19492	20128	19514	21672	19544	21007	21536	20985	21193	20938	21738	21142	21672	19497	19511	19669	19688	21793	19455	19717	20531	21135	19561	19546	19552	22198	19645	19586	20484	21136	22533	22724	21588	19464	19699	22677	19734	19644	19660	19479	19494	21489	19576	19652	19526	19435	19554	21748	21395	19736	19411	21018	19494	19716	19724	20426	20421	20419	22700	19503	20555	19589	22156	21936	19452	19753	20353	20872	20440	22150	19696	19768	19523	19512	21659	19536	20890	19638	19740	19708	19578	18918	19650	20871	20415	20981	21763	20973	21131	19555	20483	19407	19040	19607	19522	19491	20441	19457	19738	21748	20781	20350	19549	21126	21379	19505	19566	19504	21003	20509	21153	19549	19688	19001	19588	19500	21722	20392	20347	20497	21389	22089	20414	19440	20931	19526	20345	21142	19509	21291	19546	19535	19515	19488	19739	19637	19494	20574	19463	20958	19522	19704	22102	21123	19732	19871	20346	19526	21110	21778	22112	22144	20494	19559	19712	19444	19648	19695	20624	19609	20798	19806	22119	19673	19718	19843	19462	21036	21794	19522	21029	19474	19272	19705	20985	21736	22051	19702	22171	19586	19701	19732	21967	18354	20769	19579	19655	19688	19573	19737	20794	5
CASC16	21879	21970	19557	21891	21703	19661	19570	19544	19526	21086	20946	20514	20524	19592	19673	21736	20033	21631	19492	20130	19514	21668	19544	21007	21539	20985	21200	20938	21738	21142	21676	19497	19511	19669	19688	21793	19455	19717	20531	21135	19561	19546	19552	22201	19645	19586	20484	21136	22537	22727	21585	19464	19699	22680	19734	19644	19660	19479	19494	21490	19576	19652	19526	19435	19554	21746	21388	19736	19411	21018	19494	19716	19724	20426	20421	20419	21730	19503	20555	19589	22157	21939	19452	19753	20353	20879	20440	22149	19696	19768	19523	19512	21662	19536	20890	19638	19740	19708	19578	18918	19650	20871	20415	20981	21763	20973	21131	19555	20483	19407	19040	19607	19522	19491	20441	19457	19738	21745	20781	20350	19549	21126	21376	19505	19566	19504	21003	20509	21153	19549	19688	19001	19588	19500	21722	20392	20347	20497	21384	22087	20414	19440	20931	19526	20345	21142	19509	21291	19546	19535	19515	19488	19739	19637	19494	20574	19463	20958	19522	19704	22096	21123	19732	19871	20352	19526	21110	21783	20707	22141	20494	19559	19712	19444	19648	19695	20624	19609	20798	19806	22122	19673	19718	19843	19462	21036	21793	19522	21029	19474	19272	19705	20985	21737	22055	19702	22173	19586	19701	19732	21966	18355	20765	19579	19655	19688	19573	19737	20800	5
IGSF11-AS1	21880	21976	19557	21889	21706	19661	19570	19544	19526	22270	20953	20514	20524	19592	19673	21736	20032	21630	19492	20132	19514	21673	19544	21007	21540	20985	21194	20938	21738	21142	21673	19497	19511	19669	19688	21793	19455	19717	20531	21135	19561	19546	19552	22202	19645	19586	20484	21136	22538	22721	21584	19464	19699	22679	19734	19644	19660	19479	19494	21488	19576	19652	19526	19435	19554	21744	21389	19736	19411	21018	19494	19716	19724	20426	20421	20419	22700	19503	20555	19589	22158	21940	19452	19753	20353	20876	20440	22146	19696	19768	19523	19512	21663	19536	20890	19638	19740	19708	19578	18918	19650	20871	20415	20981	21763	20973	21131	19555	20483	19407	19040	19607	19522	19491	20441	19457	19738	21744	20781	20350	19549	21126	21374	19505	19566	19504	21003	20509	21153	19549	19688	19001	19588	19500	21722	20392	20347	20497	21386	22088	20414	19440	20931	19526	20345	21142	19509	21291	19546	19535	19515	19488	19739	19637	19494	20574	19463	20958	19522	19704	22098	21123	19732	19871	20348	19526	21110	21784	22112	22140	20494	19559	19712	19444	19648	19695	20624	19609	20798	19806	22116	19673	19718	19843	19462	21036	21792	19522	21029	19474	19272	19705	20985	21738	22057	19702	22176	19586	19701	19732	21965	18353	20763	19579	19655	19688	19573	19737	20801	5
GBA3	21881	20125	19557	21063	19848	19661	19570	19544	19277	20410	20122	19291	19438	19592	19470	19784	19346	12822	19492	22236	19514	20879	19544	19368	21843	19381	19378	20938	18942	20977	21512	19374	19511	19134	19427	19094	19333	19481	19062	21135	19561	19546	19552	20230	16996	18000	19450	19121	22445	21160	21704	19464	19222	22175	19452	19644	19660	19479	19438	22196	19576	19406	19526	19435	19554	22304	22207	19608	19357	21018	19494	19446	19724	20279	19619	20287	15386	19503	19953	19589	20278	21941	19160	19565	19305	19263	20311	21844	19296	16290	19523	19512	22006	19405	20890	19638	19740	19225	19302	18918	19650	20632	19743	20981	18870	20973	21131	19555	19022	19346	19040	19607	19196	19491	19794	19457	14543	21190	20781	19723	19549	19483	20347	15936	19566	19504	21003	20415	19513	19549	19688	11225	19588	14813	13070	19249	19983	12600	19468	19746	19430	17736	19253	19526	19349	19191	19414	19191	19348	19535	19515	19488	19739	19370	19494	19563	19463	20958	19522	19704	20131	21123	19314	19320	19327	19312	21110	19555	18640	21534	749	19559	19712	19215	19252	19695	19663	19352	20489	19558	19680	19502	19562	19200	19373	19102	21971	19441	21029	19474	18988	19103	20985	21991	21844	19702	22213	19586	19701	19558	21105	22137	22148	19579	19655	19261	19573	19584	22185	5
DSCR10	21882	21644	19557	21632	22409	19661	19570	19544	19526	19557	22239	20514	20524	19592	19673	21736	22015	21253	19492	22080	19514	21003	19544	21007	21583	20985	21327	20938	21738	21142	21156	19497	19511	19669	19688	21793	19455	19717	20531	21135	19561	19546	19552	21884	19645	19586	20484	21136	22659	20754	21680	19464	19699	20507	19734	19644	19660	19479	19494	20950	19576	19652	19526	19435	19554	21468	19852	19736	19411	21018	19494	19716	19724	20426	20421	20419	20611	19503	20555	19589	19924	21462	19452	19753	20353	22071	20440	21556	19696	19768	19523	19512	21276	19536	20890	19638	19740	19708	19578	18918	19650	20871	20415	20981	21763	20973	21131	19555	20483	19407	19040	19607	19522	19491	20441	19457	19738	21923	20781	20350	19549	21126	20351	19505	19566	19504	21003	20509	21153	19549	19688	19001	19588	19500	21722	20392	20347	20497	22334	21928	20414	19440	20931	19526	20345	21142	19509	21291	19546	19535	19515	19488	19739	19637	19494	20574	19463	20958	19522	19704	21706	21123	19732	19871	22097	19526	21110	22022	19413	22744	20494	19559	19712	19444	19648	19695	20624	19609	20798	19806	22044	19673	19718	19843	19462	21036	21500	19522	21029	19474	19272	19705	20985	21967	21587	19702	22193	19586	19701	19732	21660	22144	22133	19579	19655	19688	19573	19737	21293	5
MROCKI	21883	21582	19557	22535	22462	19661	19570	19544	19526	21545	22208	20514	20524	19592	19673	21736	22049	21022	19492	18855	19514	21550	19544	21007	22052	20985	21039	20938	21738	21142	20255	19497	19511	19669	19688	21793	19455	19717	20531	21135	19561	19546	19552	21893	19645	19586	20484	21136	21076	20695	21570	19464	19699	22524	19734	19644	19660	19479	19494	20619	19576	19652	19526	19435	19554	20433	19913	19736	19411	21018	19494	19716	19724	20426	20421	20419	22118	19503	20555	19589	20937	21847	19452	19753	20353	22093	20440	21804	19696	19768	19523	19512	20943	19536	20890	19638	19740	19708	19578	18918	19650	20871	20415	20981	21763	20973	21131	19555	20483	19407	19040	19607	19522	19491	20441	19457	19738	21608	20781	20350	19549	21126	21397	19505	19566	19504	21003	20509	21153	19549	19688	19001	19588	19500	21722	20392	20347	20497	22243	21639	20414	19440	20931	19526	20345	21142	19509	21291	19546	19535	19515	19488	19739	19637	19494	20574	19463	20958	19522	19704	22046	21123	19732	19871	19881	19526	21110	21379	21574	20838	20494	19559	19712	19444	19648	19695	20624	19609	20798	19806	21921	19673	19718	19843	19462	21036	21123	19522	21029	19474	19272	19705	20985	21767	21538	19702	19601	19586	19701	19732	22627	22103	22129	19579	19655	19688	19573	19737	22097	5
MIR548P	21884	21891	19557	21759	22540	19661	19570	19544	19526	22270	21165	20514	20524	19592	19673	21204	21933	21545	19492	21975	19514	21100	19544	20308	21621	20142	20144	20042	21273	20111	21141	19497	19511	19669	19688	21148	19455	19717	20531	20414	19561	19546	19552	21951	19645	18917	20484	19974	21366	21846	18977	19464	19699	21295	19734	19644	19660	19479	19494	21582	19576	19652	19526	19435	19554	21705	21597	19736	19411	20688	19494	19716	19724	20426	20421	20419	22700	19503	20555	19589	21348	21853	19452	19753	20353	21981	20440	21805	19696	19768	19523	19512	21894	19536	20084	19638	19740	19708	19578	18918	19650	20161	20415	20683	20985	20253	20273	19555	20483	19407	19040	19607	19522	19491	20441	19457	19738	22081	20128	20350	19549	20592	21360	19505	19566	19504	20329	20509	20615	19549	19688	19001	19588	19500	20831	20392	20347	20497	21622	22081	20414	18547	20269	19526	20345	20585	19509	20039	19546	19535	19515	19488	19739	19637	19494	20574	19463	20015	19522	19704	22238	20281	19732	19871	22170	19526	20666	21788	22112	22151	20494	19559	19712	19444	19648	19695	20624	19609	19533	19806	21903	19673	19718	19843	19462	20180	21499	19522	20484	19474	19272	19705	20096	21934	21847	19702	21317	19586	19701	19732	21803	21902	21965	19579	19655	19688	19573	19737	21998	5
MIR548F3	21885	21559	19557	21426	22508	19661	19570	19544	19526	22270	22090	20514	20524	19592	19673	21597	22025	21381	19492	21025	19514	21428	19544	20316	22050	20116	21794	19703	20992	20068	21430	19497	19511	19669	19688	21078	19455	19717	20531	20388	19561	19546	19552	21944	19645	18900	20484	21074	20529	21819	21505	19464	19699	20690	19734	19644	19660	19479	19494	20361	19576	19652	19526	19435	19554	20219	20079	19736	19411	20714	19494	19716	19724	20426	20421	20419	22700	19503	20555	19589	20455	21426	19452	19753	20353	19452	20440	21275	19696	19768	19523	19512	21049	19536	20090	19638	19740	19708	19578	18918	19650	20205	20415	20137	21201	20222	19698	19555	20483	19407	19040	19607	19522	19491	20441	19457	19738	22160	20187	20350	19549	20582	22086	19505	19566	19504	20325	20509	20507	19549	19688	19001	19588	19500	20902	20392	20347	20497	21578	21382	20414	18520	20177	19526	20345	20437	19509	20124	19546	19535	19515	19488	19739	19637	19494	20574	19463	19987	19522	19704	22270	20415	19732	19871	21419	19526	20650	21580	22112	21802	20494	19559	19712	19444	19648	19695	20624	19609	19664	19806	21432	19673	19718	19843	19462	19949	20768	19522	20165	19474	19272	19705	20166	22239	21536	19702	22121	19586	19701	19732	21482	22066	22100	19579	19655	19688	19573	19737	22096	5
SNORA70F	21886	21655	19557	22621	22446	19661	19570	19544	19526	22270	22174	20514	20524	19592	19673	21736	21154	20942	19492	18902	19514	21150	19544	21007	22106	20985	20941	20938	21738	21142	20134	19497	19511	19669	19688	21793	19455	19717	20531	21135	19561	19546	19552	22023	19645	19586	20484	21136	21361	20869	21564	19464	19699	22397	19734	19644	19660	19479	19494	20623	19576	19652	19526	19435	19554	20375	19939	19736	19411	21018	19494	19716	19724	20426	20421	20419	22700	19503	20555	19589	21273	21684	19452	19753	20353	22014	20440	21851	19696	19768	19523	19512	21092	19536	20890	19638	19740	19708	19578	18918	19650	20871	20415	20981	21763	20973	21131	19555	20483	19407	19040	19607	19522	19491	20441	19457	19738	20837	20781	20350	19549	21126	21215	19505	19566	19504	21003	20509	21153	19549	19688	19001	19588	19500	21722	20392	20347	20497	21933	21766	20414	19440	20931	19526	20345	21142	19509	21291	19546	19535	19515	19488	19739	19637	19494	20574	19463	20958	19522	19704	21811	21123	19732	19871	19907	19526	21110	21479	22112	20817	20494	19559	19712	19444	19648	19695	20624	19609	20798	19806	21980	19673	19718	19843	19462	21036	21231	19522	21029	19474	19272	19705	20985	21754	21561	19702	19499	19586	19701	19732	22688	21968	22015	19579	19655	19688	19573	19737	22090	5
CHODL-AS1	21887	21966	19557	21937	22154	19661	19570	19544	19526	22270	21175	20514	20524	19592	19673	21736	19845	21492	19492	22088	19514	21208	19544	21007	21330	20985	21990	20938	21738	21142	21379	19497	19511	19669	19688	21793	19455	19717	20531	21135	19561	19546	19552	21867	19645	19586	20484	21136	21703	21872	21371	19464	19699	22517	19734	19644	19660	19479	19494	20769	19576	19652	19526	19435	19554	20659	20990	19736	19411	21018	19494	19716	19724	20426	20421	20419	22700	19503	20555	19589	22108	21952	19452	19753	20353	21842	20440	21174	19696	19768	19523	19512	21125	19536	20890	19638	19740	19708	19578	18918	19650	20871	20415	20981	21763	20973	21131	19555	20483	19407	19040	19607	19522	19491	20441	19457	19738	21761	20781	20350	19549	21126	21550	19505	19566	19504	21003	20509	21153	19549	19688	19001	19588	19500	21722	20392	20347	20497	20868	21963	20414	19440	20931	19526	20345	21142	19509	21291	19546	19535	19515	19488	19739	19637	19494	20574	19463	20958	19522	19704	22271	21123	19732	19871	22071	19526	21110	21886	22112	22032	20494	19559	19712	19444	19648	19695	20624	19609	20798	19806	21172	19673	19718	19843	19462	21036	21629	19522	21029	19474	19272	19705	20985	21905	21719	19702	21320	19586	19701	19732	21953	22091	22108	19579	19655	19688	19573	19737	22041	5
DIAPH3-AS1	21888	21840	19557	21898	22464	19661	19570	19544	19526	22270	20267	20514	20524	19592	19673	21736	20232	21229	19492	20545	19514	20744	19544	21007	22114	20985	21646	20938	21738	21142	21367	19497	19511	19669	19688	21793	19455	19717	20531	21135	19561	19546	19552	22387	19645	19586	20484	21136	22523	22696	21649	19464	19699	20582	19734	19644	19660	19479	19494	21266	19576	19652	19526	19435	19554	21317	20984	19736	19411	21018	19494	19716	19724	20426	20421	20419	22700	19503	20555	19589	21435	21887	19452	19753	20353	22009	20440	21263	19696	19768	19523	19512	21614	19536	20890	19638	19740	19708	19578	18918	19650	20871	20415	20981	21763	20973	21131	19555	20483	19407	19040	19607	19522	19491	20441	19457	19738	20846	20781	20350	19549	21126	20723	19505	19566	19504	21003	20509	21153	19549	19688	19001	19588	19500	21722	20392	20347	20497	20960	22637	20414	19440	20931	19526	20345	21142	19509	21291	19546	19535	19515	19488	19739	19637	19494	20574	19463	20958	19522	19704	21852	21123	19732	19871	22184	19526	21110	22101	22112	21677	20494	19559	19712	19444	19648	19695	20624	19609	20798	19806	22003	19673	19718	19843	19462	21036	21802	19522	21029	19474	19272	19705	20985	21978	21826	19702	22016	19586	19701	19732	21962	21957	16856	19579	19655	19688	19573	19737	22098	5
LINC00446	21889	21733	19557	22582	22156	19661	19570	19544	19526	22270	21397	20514	20524	19592	19673	21736	20958	21411	19492	21021	19514	21477	19544	21007	22059	20985	21388	20938	21738	21142	21440	19497	19511	19669	19688	21793	19455	19717	20531	21135	19561	19546	19552	22123	19645	19586	20484	21136	22524	21753	21636	19464	19699	22346	19734	19644	19660	19479	19494	21047	19576	19652	19526	19435	19554	20953	20671	19736	19411	21018	19494	19716	19724	20426	20421	20419	22700	19503	20555	19589	21524	21817	19452	19753	20353	21272	20440	21848	19696	19768	19523	19512	21556	19536	20890	19638	19740	19708	19578	18918	19650	20871	20415	20981	21763	20973	21131	19555	20483	19407	19040	19607	19522	19491	20441	19457	19738	21809	20781	20350	19549	21126	21623	19505	19566	19504	21003	20509	21153	19549	19688	19001	19588	19500	21722	20392	20347	20497	21650	22532	20414	19440	20931	19526	20345	21142	19509	21291	19546	19535	19515	19488	19739	19637	19494	20574	19463	20958	19522	19704	21911	21123	19732	19871	21709	19526	21110	21935	22112	21580	20494	19559	19712	19444	19648	19695	20624	19609	20798	19806	21232	19673	19718	19843	19462	21036	21613	19522	21029	19474	19272	19705	20985	21899	21634	19702	21385	19586	19701	19732	22652	20143	21837	19579	19655	19688	19573	19737	22048	5
PRICKLE2-AS3	21890	21732	19557	22583	22157	19661	19570	19544	19526	21903	21398	20514	20524	19592	19673	21736	20959	21412	19492	21022	19514	21478	19544	21007	22060	20985	21389	20938	21738	21142	21439	19497	19511	19669	19688	21793	19455	19717	20531	21135	19561	19546	19552	22122	19645	19586	20484	21136	22525	21754	21635	19464	19699	22347	19734	19644	19660	19479	19494	21048	19576	19652	19526	19435	19554	20954	20672	19736	19411	21018	19494	19716	19724	20426	20421	20419	22387	19503	20555	19589	21523	21816	19452	19753	20353	21273	20440	21849	19696	19768	19523	19512	21555	19536	20890	19638	19740	19708	19578	18918	19650	20871	20415	20981	21763	20973	21131	19555	20483	19407	19040	19607	19522	19491	20441	19457	19738	21810	20781	20350	19549	21126	21624	19505	19566	19504	21003	20509	21153	19549	19688	19001	19588	19500	21722	20392	20347	20497	21651	22533	20414	19440	20931	19526	20345	21142	19509	21291	19546	19535	19515	19488	19739	19637	19494	20574	19463	20958	19522	19704	21910	21123	19732	19871	21710	19526	21110	21936	21770	21579	20494	19559	19712	19444	19648	19695	20624	19609	20798	19806	21231	19673	19718	19843	19462	21036	21612	19522	21029	19474	19272	19705	20985	21898	21633	19702	21384	19586	19701	19732	22651	20144	21836	19579	19655	19688	19573	19737	22049	5
MIR4524A	21891	22664	19557	22623	22718	19661	19570	19544	19526	22270	21215	20514	20524	19592	19673	20931	22170	22020	19492	22226	19514	20492	19544	19930	22186	20004	22288	19351	20835	20730	21380	19497	19511	19669	19688	21723	19455	19717	20531	20058	19561	19546	19552	21738	19645	18556	20484	20361	21732	22797	21972	19464	19699	22713	19734	19644	19660	19479	19494	21178	19576	19652	19526	19435	19554	22290	20400	19736	19411	20087	19494	19716	19724	20426	20421	20419	22700	19503	20555	19589	22221	21622	19452	19753	20353	22180	20440	22140	19696	19768	19523	19512	21599	19536	19560	19638	19740	19708	19578	18918	19650	19772	20415	20609	20895	19795	20389	19555	20483	19407	19040	19607	19522	19491	20441	19457	19738	22088	19399	20350	19549	19892	22194	19505	19566	19504	19837	20509	20437	19549	19688	19001	19588	19500	20657	20392	20347	20497	21189	21438	20414	17945	20854	19526	20345	19814	19509	20084	19546	19535	19515	19488	19739	19637	19494	20574	19463	19935	19522	19704	22631	19509	19732	19871	22403	19526	19781	22094	22112	20973	20494	19559	19712	19444	19648	19695	20624	19609	20301	19806	15542	19673	19718	19843	19462	19999	21841	19522	19926	19474	19272	19705	19716	21699	21838	19702	22216	19586	19701	19732	22689	22154	22156	19579	19655	19688	19573	19737	22218	5
SNORD123	21892	21782	19557	21737	21442	19661	19570	19544	19526	21723	22225	20514	20524	19592	19673	21736	19715	20973	19492	18308	19514	22275	19544	21007	21883	20985	22131	20938	21738	21142	21239	19497	19511	19669	19688	21793	19455	19717	20531	21135	19561	19546	19552	21793	19645	19586	20484	21136	22661	22703	21440	19464	19699	22550	19734	19644	19660	19479	19494	20371	19576	19652	19526	19435	19554	20439	20044	19736	19411	21018	19494	19716	19724	20426	20421	20419	22221	19503	20555	19589	21084	21819	19452	19753	20353	22066	20440	22151	19696	19768	19523	19512	22269	19536	20890	19638	19740	19708	19578	18918	19650	20871	20415	20981	21763	20973	21131	19555	20483	19407	19040	19607	19522	19491	20441	19457	19738	22082	20781	20350	19549	21126	21955	19505	19566	19504	21003	20509	21153	19549	19688	19001	19588	19500	21722	20392	20347	20497	21618	21838	20414	19440	20931	19526	20345	21142	19509	21291	19546	19535	19515	19488	19739	19637	19494	20574	19463	20958	19522	19704	21727	21123	19732	19871	20031	19526	21110	21994	21671	22237	20494	19559	19712	19444	19648	19695	20624	19609	20798	19806	22020	19673	19718	19843	19462	21036	21803	19522	21029	19474	19272	19705	20985	21873	21840	19702	22066	19586	19701	19732	21761	22073	22064	19579	19655	19688	19573	19737	21356	5
NPHP3-ACAD11	21893	21958	19557	21517	22507	19661	19570	19544	19526	22270	21865	20514	20524	19592	18968	19096	22077	18458	19492	20528	19514	21946	19544	6312	20018	15017	18984	20938	21738	19365	22151	19264	19511	19669	19688	21793	19104	19078	20531	21135	19561	19546	19552	21847	19645	19586	20484	19169	21477	22758	21477	19464	19699	22644	19377	19644	19660	19479	19241	20942	19576	19652	19526	19435	19554	21021	20278	19554	18970	21018	19494	19361	19724	20426	20421	20419	22700	19503	18224	19589	20821	21852	19452	19028	20353	20971	20440	20991	19696	19768	19523	19512	18560	19031	20890	19638	19740	19708	18841	18918	19650	17544	19086	20981	18768	20973	21131	19555	20483	18868	19040	19607	19522	19491	20441	19457	19256	21916	20781	20350	19549	17673	20452	19047	19566	19504	21003	20509	19418	19549	19688	17865	19588	19046	18267	20392	20347	19065	21745	21951	20414	19440	18968	19526	20345	21142	18912	17623	18914	19535	19515	19488	19739	17322	19494	20574	19463	20958	19522	19704	22043	21123	19243	19458	19428	19526	21110	18716	21963	14720	20494	19559	19712	19077	19648	19695	20624	19609	20798	19806	21611	14138	19359	19843	18951	21036	21618	19412	21029	19474	19272	19705	20985	21980	21573	19702	21340	19586	19701	12438	21625	22084	22106	19579	19655	16035	19573	19527	22100	5
KRT126P	21894	21704	19557	21903	22456	19661	19570	19544	19526	22270	21224	20514	20524	19592	19673	21736	21446	21758	19492	20253	19514	21744	19544	21007	21841	20985	22176	20938	21738	21142	21638	19497	19511	19669	19688	21793	19455	19717	20531	21135	19561	19546	19552	21916	19645	19586	20484	21136	21283	21553	21493	19464	19699	22608	19734	19644	19660	19479	19494	21455	19576	19652	19526	19435	19554	21388	21447	19736	19411	21018	19494	19716	19724	20426	20421	20419	22700	19503	20555	19589	21369	21394	19452	19753	20353	22098	20440	21547	19696	19768	19523	19512	21893	19536	20890	19638	19740	19708	19578	18918	19650	20871	20415	20981	21763	20973	21131	19555	20483	19407	19040	19607	19522	19491	20441	19457	19738	21835	20781	20350	19549	21126	21945	19505	19566	19504	21003	20509	21153	19549	19688	19001	19588	19500	21722	20392	20347	20497	21367	21874	20414	19440	20931	19526	20345	21142	19509	21291	19546	19535	19515	19488	19739	19637	19494	20574	19463	20958	19522	19704	21840	21123	19732	19871	22183	19526	21110	21932	22112	22337	20494	19559	19712	19444	19648	19695	20624	19609	20798	19806	20285	19673	19718	19843	19462	21036	21412	19522	21029	19474	19272	19705	20985	21788	21641	19702	22179	19586	19701	19732	21928	22134	22069	19579	19655	19688	19573	19737	22110	5
PPY2P	21895	21995	19557	22655	22701	19661	19570	19544	19526	19966	22347	20514	20524	19592	19673	20423	22113	21621	19492	22222	19514	22309	19544	20961	21728	20949	21017	19065	20461	19363	21305	19497	19511	19669	19688	20466	19455	19717	20531	19749	19561	19546	19552	21840	19645	18089	20484	21108	22703	21787	21550	19464	19699	22522	19734	19644	19660	19479	19494	20896	19576	19652	19526	19435	19554	21723	19833	19736	19411	20978	19494	19716	19724	20426	20421	20419	19132	19503	20555	19589	21489	21612	19452	19753	20353	22196	20440	22194	19696	19768	19523	19512	22160	19536	20802	19638	19740	19708	19578	18918	19650	20466	20415	20951	20448	19582	21091	19555	20483	19407	19040	19607	19522	19491	20441	19457	19738	22178	19109	20350	19549	19706	21952	19505	19566	19504	19593	20509	19741	19549	19688	19001	19588	19500	21367	20392	20347	20497	20768	21411	20414	19284	19520	19526	20345	21095	19509	21237	19546	19535	19515	19488	19739	19637	19494	20574	19463	19339	19522	19704	22242	18937	19732	19871	19874	19526	21072	21729	18972	22226	20494	19559	19712	19444	19648	19695	20624	19609	19125	19806	22150	19673	19718	19843	19462	19612	22543	19522	19656	19474	19272	19705	19499	21976	22065	19702	22210	19586	19701	19732	22730	22243	22243	19579	19655	19688	19573	19737	22225	5
AGPAT4-IT1	21896	20123	19557	21192	20081	19661	19570	19544	19526	21354	22348	19638	19737	19592	19673	19434	22111	21620	19492	22224	19514	22310	19544	21007	21726	20985	21016	20938	20347	21142	21306	19497	19511	19669	19688	20284	19455	19717	20045	21135	19561	19546	19552	20536	19645	19586	19230	21136	20847	21159	21549	19464	19699	22113	19734	19644	19660	19479	19494	20894	19576	19652	19526	19435	19554	21722	19834	19736	19411	21018	19494	19716	19724	19283	19499	19277	21955	19503	20467	19589	21488	21613	19452	19753	19467	22194	20316	22195	19696	19768	19523	19512	22161	19536	20890	19638	19740	19708	19578	18918	19650	20871	20355	20981	20313	20973	21131	19555	20405	19407	19040	19607	19522	19491	20382	19457	19738	19945	20781	20323	19549	21126	21954	19505	19566	19504	21003	19637	21153	19549	19688	19001	19588	19500	19537	20303	20281	20454	20767	19985	20226	19440	20931	19526	19235	21142	19509	21291	19546	19535	19515	19488	19739	19637	19494	20251	19463	20958	19522	19704	20346	21123	19732	19871	19876	19526	21110	21122	21526	20126	20443	19559	19712	19444	19648	19695	20515	19609	20798	19806	22149	19673	19718	19843	19462	21036	22055	19522	21029	19474	19272	19705	20985	21977	22066	19702	22212	19586	19701	19732	21224	22244	22245	19579	19655	19688	19573	19737	22226	5
MARK2P9	21897	21994	19557	22654	22700	19661	19570	19544	19526	22270	22349	20514	20524	19592	19673	21736	22112	21622	19492	22223	19514	22308	19544	21007	21727	20985	21018	20938	21738	21142	21304	19497	19511	19669	19688	21793	19455	19717	20531	21135	19561	19546	19552	21841	19645	19586	20484	21136	22704	21788	21551	19464	19699	22521	19734	19644	19660	19479	19494	20895	19576	19652	19526	19435	19554	21721	19835	19736	19411	21018	19494	19716	19724	20426	20421	20419	22700	19503	20555	19589	21490	21611	19452	19753	20353	22195	20440	22196	19696	19768	19523	19512	22159	19536	20890	19638	19740	19708	19578	18918	19650	20871	20415	20981	21763	20973	21131	19555	20483	19407	19040	19607	19522	19491	20441	19457	19738	22179	20781	20350	19549	21126	21953	19505	19566	19504	21003	20509	21153	19549	19688	19001	19588	19500	21722	20392	20347	20497	20766	21412	20414	19440	20931	19526	20345	21142	19509	21291	19546	19535	19515	19488	19739	19637	19494	20574	19463	20958	19522	19704	22243	21123	19732	19871	19875	19526	21110	21730	22112	22227	20494	19559	19712	19444	19648	19695	20624	19609	20798	19806	22151	19673	19718	19843	19462	21036	22542	19522	21029	19474	19272	19705	20985	21975	22064	19702	22211	19586	19701	19732	22729	22242	22244	19579	19655	19688	19573	19737	22227	5
GAGE3	21898	22599	19557	22534	22166	19661	19570	19544	19526	22270	20711	20514	20524	19592	19673	21736	21838	21769	19492	20286	19514	21306	19544	21007	21372	20985	21760	20938	21738	21142	22017	19497	19511	19669	19688	21793	19455	19717	20531	21135	19561	19546	19552	21770	19645	19586	20484	21136	21443	21226	20791	19464	19699	22603	19734	19644	19660	19479	19494	21708	19576	19652	19526	19435	19554	21760	21992	19736	19411	21018	19494	19716	19724	20426	20421	20419	22700	19503	20555	19589	22058	21318	19452	19753	20353	21844	20440	21501	19696	19768	19523	19512	22137	19536	20890	19638	19740	19708	19578	18918	19650	20871	20415	20981	21763	20973	21131	19555	20483	19407	19040	19607	19522	19491	20441	19457	19738	21563	20781	20350	19549	21126	20348	19505	19566	19504	21003	20509	21153	19549	19688	19001	19588	19500	21722	20392	20347	20497	21239	22236	20414	19440	20931	19526	20345	21142	19509	21291	19546	19535	19515	19488	19739	19637	19494	20574	19463	20958	19522	19704	22190	21123	19732	19871	22138	19526	21110	21701	22112	21960	20494	19559	19712	19444	19648	19695	20624	19609	20798	19806	21437	19673	19718	19843	19462	21036	21522	19522	21029	19474	19272	19705	20985	21920	21848	19702	22084	19586	19701	19732	22635	20161	21820	19579	19655	19688	19573	19737	20300	5
LINC00534	21899	22627	19557	21557	21396	19661	19570	19544	19526	19722	21110	20514	20524	19592	19673	21736	20156	21034	19492	20044	19514	21920	19544	21007	22120	20985	21841	20938	21738	21142	21986	19497	19511	19669	19688	21793	19455	19717	20531	21135	19561	19546	19552	21796	19645	19586	20484	21136	21321	20927	21471	19464	19699	22662	19734	19644	19660	19479	19494	21693	19576	19652	19526	19435	19554	22280	21504	19736	19411	21018	19494	19716	19724	20426	20421	20419	21279	19503	20555	19589	22176	21927	19452	19753	20353	20938	20440	21574	19696	19768	19523	19512	21359	19536	20890	19638	19740	19708	19578	18918	19650	20871	20415	20981	21763	20973	21131	19555	20483	19407	19040	19607	19522	19491	20441	19457	19738	22264	20781	20350	19549	21126	22150	19505	19566	19504	21003	20509	21153	19549	19688	19001	19588	19500	21722	20392	20347	20497	22369	22565	20414	19440	20931	19526	20345	21142	19509	21291	19546	19535	19515	19488	19739	19637	19494	20574	19463	20958	19522	19704	21834	21123	19732	19871	22107	19526	21110	21510	20425	22166	20494	19559	19712	19444	19648	19695	20624	19609	20798	19806	22080	19673	19718	19843	19462	21036	21339	19522	21029	19474	19272	19705	20985	22277	21818	19702	22109	19586	19701	19732	21568	22030	22057	19579	19655	19688	19573	19737	20881	5
MIR1471	21900	21735	19557	21388	20774	19661	19570	19544	19526	22270	22240	20514	20524	19592	19673	21145	22057	22023	19492	22109	19514	22157	19544	20700	21362	19817	22158	20437	21437	20132	22154	19497	19511	19669	19688	21349	19455	19717	20531	20997	19561	19546	19552	21687	19645	18480	20484	20143	20147	22759	21367	19464	19699	22446	19734	19644	19660	19479	19494	3840	19576	19652	19526	19435	19554	20725	1102	19736	19411	20396	19494	19716	19724	20426	20421	20419	22700	19503	20555	19589	20973	21854	19452	19753	20353	19693	20440	21412	19696	19768	19523	19512	22170	19536	20648	19638	19740	19708	19578	18918	19650	19421	20415	19706	21556	20891	20898	19555	20483	19407	19040	19607	19522	19491	20441	19457	19738	21734	19773	20350	19549	20522	22129	19505	19566	19504	19652	20509	20007	19549	19688	19001	19588	19500	20435	20392	20347	20497	20162	21941	20414	18451	20285	19526	20345	19930	19509	20979	19546	19535	19515	19488	19739	19637	19494	20574	19463	19599	19522	19704	21538	20504	19732	19871	22096	19526	20211	21591	22112	20713	20494	19559	19712	19444	19648	19695	20624	19609	20358	19806	18627	19673	19718	19843	19462	19832	21248	19522	20618	19474	19272	19705	20029	22271	21580	19702	22051	19586	19701	19732	21521	22169	22171	19579	19655	19688	19573	19737	20873	5
SNORD111	21901	21772	19557	21881	21893	19661	19570	19544	19526	21157	21625	20514	20524	19592	19673	21736	21374	21671	19492	22122	19514	21941	19544	21007	21959	20985	21790	20938	21738	21142	22071	19497	19511	19669	19688	21793	19455	19717	20531	21135	19561	19546	19552	19422	19645	19586	20484	21136	22581	21877	21673	19464	19699	22600	19734	19644	19660	19479	19494	21426	19576	19652	19526	19435	19554	21487	21559	19736	19411	21018	19494	19716	19724	20426	20421	20419	22016	19503	20555	19589	21487	21856	19452	19753	20353	22114	20440	21381	19696	19768	19523	19512	21554	19536	20890	19638	19740	19708	19578	18918	19650	20871	20415	20981	21763	20973	21131	19555	20483	19407	19040	19607	19522	19491	20441	19457	19738	21435	20781	20350	19549	21126	21269	19505	19566	19504	21003	20509	21153	19549	19688	19001	19588	19500	21722	20392	20347	20497	21600	22099	20414	19440	20931	19526	20345	21142	19509	21291	19546	19535	19515	19488	19739	19637	19494	20574	19463	20958	19522	19704	22643	21123	19732	19871	21432	19526	21110	22021	21495	22731	20494	19559	19712	19444	19648	19695	20624	19609	20798	19806	21438	19673	19718	19843	19462	21036	21865	19522	21029	19474	19272	19705	20985	21994	21724	19702	21293	19586	19701	19732	21912	22145	22142	19579	19655	19688	19573	19737	22111	5
IGHA2	21902	19372	19451	19755	19672	19271	17718	19430	19413	22055	21946	19071	19229	19310	19517	19149	19383	19492	19017	21687	19142	22044	19061	19293	19198	19289	19313	20673	9915	18997	21772	19180	19291	19546	19556	18833	19455	19428	19436	19464	19084	19255	19140	13909	19523	18037	18515	19371	20839	18269	21771	19336	19345	20189	19604	19460	19490	19333	19494	21936	19357	19209	18953	19073	19045	21225	21904	19172	19411	19356	19333	19302	19220	18266	19044	17776	19606	19351	19234	19148	18676	18677	19076	18960	18628	21640	18805	20067	19600	19608	19323	19205	22019	19418	19271	19258	19020	19346	19482	18761	19337	20754	16110	19086	18672	19078	19293	19234	19078	19407	18913	19427	19393	19303	15391	19374	19520	19626	20714	19145	19144	19507	21627	19369	19394	19361	19063	19069	19541	19308	19427	18847	19225	19500	19279	19188	19151	19391	22018	19457	19071	17881	20931	19401	19142	19221	19340	19733	19127	19282	19329	19359	19405	19486	19338	18873	19344	20848	19261	19518	20983	19051	19564	19372	19365	19186	19200	17825	22112	21120	19191	19244	19428	19444	19356	19443	19005	19216	20626	19573	22158	19449	18345	19360	19315	19172	21020	19460	19254	19304	19035	19473	19223	22136	21026	19283	21950	19451	19490	19593	19431	21721	21683	19218	19409	19579	18949	19444	21636	5
RRN3P1	21903	22674	19557	22664	22726	18830	19570	19544	19526	21690	21899	19777	19418	19592	19448	19759	22247	21911	19492	22238	19514	22009	19544	19317	22196	19337	19322	20938	21738	20956	22213	19344	19511	19182	19456	21793	19314	19472	19226	19591	19561	19546	19307	21388	14046	17228	20085	19388	22705	22454	22019	19464	19275	22717	19429	19309	19591	19479	19411	22197	19576	19573	19526	19435	19554	22196	22209	19578	19328	21018	19494	19039	19647	20426	20421	20419	20276	19503	19908	19589	22224	22096	19452	19546	20353	22228	20253	21919	19258	17890	19523	19512	436	19398	20890	18836	19606	19210	19247	18576	19134	18988	19699	20981	19645	20973	19046	19555	19825	19320	18698	19607	19522	19491	19246	19457	18336	21270	20781	20350	19549	19458	22225	19105	19109	19504	21003	19953	18996	19549	19281	18751	19588	19218	19180	19424	17755	19228	19118	22689	14434	17421	19233	19526	20345	18798	19397	19256	19310	19535	19515	19488	19616	19213	15475	19543	19463	19323	19522	19151	20080	21076	19289	19254	19269	19526	19523	20378	21618	21470	19738	19559	19586	19180	19139	19569	19459	19534	20798	19407	21779	19269	19542	19222	19355	21036	22571	19429	21029	19474	17670	19217	20985	21139	22149	19217	22255	19586	19369	19336	22369	22256	22256	19579	18883	19209	19573	19103	22228	5
RRN3P2	21904	22674	19557	22664	22726	18829	19570	19544	19526	21692	21939	19778	19417	19592	19559	21736	22247	22032	19492	22238	19514	22038	19544	21007	22196	20985	19537	20938	21738	21041	22213	19497	19511	19669	19688	21793	19455	19506	20531	19590	19561	19546	19308	21387	17010	17227	20086	19513	22705	22453	22019	19464	19699	22717	19611	19310	19590	19479	19494	22197	19576	19574	19526	19435	19554	22197	22209	19648	19411	21018	19494	19043	19646	20426	20421	20419	22400	19503	20137	19589	22224	22095	19452	19610	20353	22228	20252	21920	19696	19388	19523	19512	19789	19419	20890	18835	19607	19708	19578	18577	19135	19005	20415	20981	21763	20973	19045	19555	19824	19407	18697	19607	19522	19491	19245	19457	19419	21269	20781	20350	19549	19498	22225	19108	19108	19504	21003	19954	19000	19549	19280	18772	19588	19500	19186	19425	17756	19229	19314	22689	14433	17420	20931	19526	20345	18797	19509	19712	19546	19535	19515	19488	19615	19224	15476	20574	19463	19324	19522	19152	20079	21077	19541	19684	19671	19526	19524	20377	21614	21469	19739	19559	19587	19444	19648	19570	19464	19535	20798	19698	22158	19526	19602	19710	19462	21036	22571	19522	21029	19474	17671	19705	20985	21140	22149	19216	22255	19586	19368	19357	22370	22256	22256	19579	18884	19522	19573	19118	22228	5
TPT1P8	21905	22581	19557	21983	20392	18925	19570	19544	19526	19056	21943	19273	19145	19592	19544	20250	22247	22032	19492	22238	19514	22045	19544	21007	22196	20985	19424	20938	20350	19185	22213	19497	19511	19669	19688	20398	19455	19504	19939	19128	19561	19546	19302	20238	19403	18044	19880	19467	20858	20985	22019	19464	19699	22255	19565	19174	19258	19479	19494	22197	19576	19582	19526	19435	19554	22014	22209	19333	19411	21018	19494	19052	19624	20398	20387	20394	20984	19503	19732	19589	22224	21991	19452	19593	20121	22228	19432	21899	19696	19387	19523	19512	21950	19196	20890	18968	19643	19708	19578	18583	19117	18862	20279	20981	19006	20973	18861	19555	19807	19407	18708	19607	19522	19491	19209	19457	19418	20888	20781	20280	19549	19084	22225	19167	19107	19504	21003	19228	18963	19549	19291	18829	19588	19500	19234	19288	19226	19259	19335	22461	19929	17888	20931	19526	20238	18760	19509	19636	19546	19535	19515	19488	19573	19230	19087	20345	19463	19303	19522	19134	20300	19149	19560	19676	19662	19526	18948	19664	19953	22465	19148	19559	19599	19444	19648	19566	19117	19239	20798	19727	22158	19556	19609	19382	19462	21036	22136	19522	21029	19474	19048	19705	20985	21141	22149	19153	22255	19586	19175	19588	20516	22256	22256	19579	18898	19408	19573	18956	22228	5
SIGLEC16	21906	22590	19557	22521	20400	18989	19570	19544	19526	19050	19087	19276	19146	19592	19146	20356	22247	22032	19492	22238	19514	19341	19544	21007	22196	20985	19447	20938	20292	19067	22213	19497	19511	19669	19688	20174	19455	19108	20517	19582	19561	19546	19169	20234	19368	17875	19896	19479	22500	20986	22019	19464	19699	22274	19600	19297	19103	19479	19494	22197	19576	19562	19526	19435	19554	22009	22209	19303	19411	21018	19494	19582	19158	20399	20405	20392	21233	19503	20059	19589	22224	19998	19452	19068	20332	22228	19447	21918	19696	19687	19523	19512	22020	16937	20890	19531	18858	19708	19578	18584	18872	20740	20394	20981	20129	20973	19523	19555	19813	19407	18699	19607	19522	19491	20172	19457	16670	19898	20781	20301	19549	19501	22225	19288	19078	19504	21003	19182	18892	19549	19326	18773	19588	19500	19147	19189	19097	19163	22085	22496	19960	17107	20931	19526	20298	19538	19509	19743	19546	19535	19515	19488	19593	19226	18922	20537	19463	17355	19522	19128	21363	19150	19433	19682	19667	19526	18896	20354	19691	20605	19736	19559	19134	19444	19648	19603	20094	19075	20798	18896	22158	19538	19039	19392	19462	21036	22520	19522	21029	19474	17001	19705	20985	21075	22149	19139	22255	19586	19102	19231	22353	22256	22256	19579	18993	19411	19573	18977	22228	5
HERC2P3	21907	22285	19557	22033	18841	19040	19570	19544	19526	20998	20077	19322	19491	19592	19148	20084	22247	22032	19492	22238	19514	20839	19544	21007	22196	20985	19536	20938	19368	19193	22213	19497	19511	19669	19688	19167	19455	19501	19955	19547	19561	19546	19270	20482	19421	19543	19792	19470	22011	21094	22019	19464	19699	21625	19625	19577	19609	19479	19494	22197	19576	19220	19526	19435	19554	22218	22209	19331	19411	21018	19494	19591	19623	19965	19882	19591	19932	19503	19178	19589	22224	20848	19452	19095	19808	22228	19494	21916	19696	19677	19523	19512	21939	19429	20890	19529	19036	19708	19578	18822	19476	20723	19859	20981	20073	20973	19033	19555	19319	19407	18941	19607	19522	19491	19225	19457	19498	19652	20781	19459	19549	19519	22225	19398	19310	19504	21003	19962	19223	19549	19332	18842	19588	19500	19275	19360	19298	19341	19322	20914	19178	17907	20931	19526	19489	19551	19509	19698	19546	19535	19515	19488	19628	19495	19171	20306	19463	19334	19522	19129	20293	21081	19576	19740	19706	19526	19041	19665	20655	21122	19224	19559	19572	19444	19648	19193	19199	19536	20798	19172	22158	19546	19298	19395	19462	21036	22092	19522	21029	19474	19067	19705	20985	22037	22149	19225	22255	19586	19278	19346	21094	22256	22256	19579	19152	19444	19573	19203	22228	5
EIF2S3B	21908	22674	19557	22664	22726	19042	19570	19544	19526	22160	20056	19790	19090	19592	18944	19253	22247	18391	19492	22238	19514	19586	19544	6159	22196	13998	19001	20938	21738	19381	22213	19262	19511	19669	19688	21793	19091	19075	20531	19573	19561	19546	19166	20471	19308	17545	19899	19180	22705	20984	22019	19464	19699	22717	18989	19314	19246	19479	19206	22197	19576	19212	19526	19435	19554	21926	22209	19175	18977	21018	19494	19035	19228	20426	20421	20419	22700	19503	18225	19589	22224	21984	19452	18928	20353	22228	17640	19418	19696	17488	19523	19512	17820	19012	20890	19491	19037	19708	18850	18605	19475	17401	19081	20981	19028	20973	19564	19555	19341	18851	18734	19607	19522	19491	19247	19457	19106	22370	20781	20350	19549	16944	22225	17842	19137	19504	21003	19961	19020	19549	19185	16878	19588	19009	18022	20089	20029	19040	19095	22689	15750	17106	18938	19526	20345	18801	18898	17631	18899	19535	19515	19488	19187	16809	18940	20574	19463	19328	19522	19588	20302	21044	19224	19452	19426	19526	19519	20383	21960	22473	19741	19559	19149	19081	19648	19190	20072	19254	20798	18883	21608	13629	19212	19377	18945	21036	22571	19396	21029	19474	17515	19705	20985	21149	22149	19196	22255	19586	19271	11309	18032	22256	22256	19579	19150	16074	19573	19102	22228	5
TMIGD3	21909	22674	19557	22664	22726	19550	19570	19544	19526	18918	20067	19789	19091	19592	19149	21736	22247	22032	19492	22238	19514	20836	19544	21007	22196	20985	18894	20938	21738	19068	22213	19497	19511	18921	19301	21793	19455	19518	19083	19570	19561	19546	19167	20634	16182	17420	19785	19022	22705	18674	22019	19464	19292	22717	19005	19096	19040	19479	19494	22197	19576	18936	19526	19435	19554	21194	22209	19163	19411	21018	19494	18936	19136	20426	20421	20419	19605	19503	20053	19589	22224	19607	19452	19597	20353	22228	19437	21889	19253	18046	19523	19512	18419	19056	20890	19495	18971	19294	19578	18616	19130	20637	20415	20981	21763	20973	19035	19555	19791	19407	18739	19607	19522	19491	19914	19457	19179	19896	20781	20350	19549	19223	22225	18633	19300	19504	21003	19190	19032	19549	19016	18225	19588	19212	19144	19421	19356	19949	19106	22689	20160	17268	20931	19526	20345	19521	19509	19240	19546	19535	19515	19488	14076	19228	19200	19529	19463	19165	19522	19139	21378	19291	19535	14829	18870	19526	19048	17951	18965	19992	20157	19559	18886	19444	19233	18051	19639	19036	20798	19031	22158	19226	19576	19242	19462	21036	22571	19522	21029	19474	18938	19144	20985	22040	22149	19218	22255	19586	19349	19366	22371	22256	22256	19579	19563	19516	19573	19210	22228	5
SUPT20HL2	21910	22674	19557	22664	22726	18851	19570	19544	19526	20347	21953	20042	20041	19592	19550	21736	22247	22032	19492	22238	19514	22048	19544	21007	22196	20985	19553	20938	21738	21058	22213	19497	19511	19669	19688	21793	19455	19522	20531	19592	19561	19546	19313	22240	19365	18069	20096	19508	22705	22467	22019	19464	19699	22717	19608	19295	19565	19479	19494	22197	19576	19600	19526	19435	19554	22210	22209	19305	19411	21018	19494	19574	19642	20426	20421	20419	21762	19503	19093	19589	22224	22098	19452	19606	20353	22228	20266	22093	19696	19693	19523	19512	22021	19316	20890	19532	18869	19708	19578	18866	19552	20763	20415	20981	21763	20973	19572	19555	19835	19407	18981	19607	19522	19491	20200	19457	19502	22371	20781	20350	19549	19541	22225	19412	19517	19504	21003	19986	19564	19549	19587	18821	19588	19500	19485	19290	19354	20208	22102	22689	19944	17890	20931	19526	20345	19586	19509	19722	19546	19535	19515	19488	19626	19557	19194	20574	19463	20892	19522	19586	21373	21053	19444	19673	19655	19526	19526	22244	21255	22481	20186	19559	19615	19444	19648	19611	20084	19574	20798	19724	22158	19559	19593	19738	19462	21036	22571	19522	21029	19474	19210	19705	20985	21076	22149	19174	22255	19586	19108	19612	22364	22256	22256	19579	18903	19409	19573	18959	22228	5
SUPT20HL1	21911	22535	19557	22018	20132	18852	19570	19544	19526	22172	21952	19329	19489	19592	19551	19243	22247	22032	19492	22238	19514	22049	19544	21007	22196	20985	19552	20938	20288	21059	22213	19497	19511	19669	19688	19395	19455	19523	19887	19593	19561	19546	19314	22241	19364	18068	20097	19509	21929	22466	22019	19464	19699	21666	19607	19294	19564	19479	19494	22197	19576	19599	19526	19435	19554	22211	22209	19306	19411	21018	19494	19575	19641	20290	19747	20263	22628	19503	19092	19589	22224	22099	19452	19607	20249	22228	19497	22094	19696	19694	19523	19512	22022	19315	20890	19533	18870	19708	19578	18867	19551	20762	20331	20981	20317	20973	19573	19555	19836	19407	18980	19607	19522	19491	20201	19457	19501	22372	20781	20227	19549	19542	22225	19413	19518	19504	21003	19391	19565	19549	19586	18822	19588	19500	19484	19289	19353	20209	22101	22402	19943	17889	20931	19526	19856	19587	19509	19723	19546	19535	19515	19488	19627	19558	19193	19206	19463	20893	19522	19585	21374	21052	19443	19674	19656	19526	19525	22245	22112	22482	20185	19559	19616	19444	19648	19612	20085	19575	20798	19723	22158	19560	19594	19737	19462	21036	22295	19522	21029	19474	19209	19705	20985	21077	22149	19175	22255	19586	19107	19613	21248	22256	22256	19579	18902	19410	19573	18958	22228	5
RBMY1C	21912	22377	19363	18293	19570	18980	19056	19144	19319	22001	21949	19800	19820	19269	19567	20249	19396	22032	19324	21725	19213	22035	19087	21007	19237	20985	19545	20715	19962	21071	21854	19497	19164	19256	19036	19799	19455	19539	19287	19444	19455	19295	19264	19886	16086	17424	19988	19535	13918	21988	17500	10913	18882	10069	19587	19413	19372	19298	19494	21917	19249	19251	19370	18465	19449	22067	21736	19656	19411	19367	19348	19588	19457	19707	19244	19788	20233	19364	20140	19406	21860	18739	18632	19609	18799	21529	17844	20914	19235	19316	19315	19284	20458	19433	19242	19347	19490	19386	19578	18735	19353	20726	20280	19230	19007	19205	19324	19347	19615	19407	18855	19325	19303	19369	19991	19170	16687	20064	18522	19012	19248	19221	21792	19290	19154	18926	19354	18008	19033	19133	19317	18224	19298	19500	21466	20126	19380	20172	19597	21242	20020	16289	20931	19288	19150	19245	19509	19725	19546	19320	19359	19253	19446	19507	19245	19741	19301	18399	19274	19259	22308	21000	19545	19647	19569	16166	19225	18277	22112	18654	20013	19253	19471	19444	19511	19452	19840	19420	20645	17801	22158	19241	19595	19610	19462	19186	17730	19522	19404	19000	17852	19361	19335	22016	21873	19203	21736	19249	19296	19587	18083	21641	21624	19319	19119	19517	19290	19120	21818	5
CYP2D7	21913	22015	19161	22361	22726	19315	19006	19079	19203	19886	21849	19898	19888	19155	19211	19598	18981	21853	19164	21709	18946	19561	19004	19345	19228	19309	19344	20685	19938	19375	21777	19229	19511	19312	19688	19788	18908	16709	20531	19195	19215	19058	19316	21412	19442	19460	19908	19393	22216	22318	21778	19464	19699	22717	19320	19407	19354	19252	18962	21978	19193	19446	19267	19169	19225	22142	21713	19493	17781	19216	19243	19334	19423	19693	19034	19715	19374	19258	19918	19357	21724	22008	19292	19306	19964	21325	20161	21949	19191	19291	18896	19238	21965	19057	20890	19066	19087	19375	19207	18468	19156	16868	19646	20981	19053	20973	19139	19265	19817	10648	18589	19082	19280	19220	20080	19178	19080	22266	20541	19376	18864	19332	21687	18734	19420	19216	18974	19752	19345	19065	19448	18130	19007	18192	17967	20135	20052	17564	19753	22261	20025	19303	17073	19075	19895	19607	13961	19384	19274	19307	18922	19227	19214	15039	19260	19671	19128	20763	19150	19404	22294	20919	19159	19375	19381	19391	19208	22151	8615	22346	19819	18978	19443	19162	19407	19272	19816	19374	20574	19239	21762	19359	19020	19597	19138	3542	22355	18853	19290	19221	19101	19302	20985	21127	21024	19146	18149	19131	19323	19332	22429	21446	21460	19269	19313	19100	19057	19471	21657	5
CYP2AB1P	21914	22003	19034	17500	19095	19502	19431	19240	19236	22133	20091	19664	18291	19449	19330	19075	19170	19358	19176	21879	19446	19361	19400	18934	19407	17799	18939	18854	18097	19053	14854	18873	19381	19130	19100	19589	19045	16261	19535	19141	19162	18853	19152	11873	18722	17640	18149	18926	22249	22418	18999	17484	19593	22051	19511	19063	18992	18176	19173	21783	19456	19291	19067	19157	19117	22116	19980	19135	19117	19165	19088	19171	18962	13971	19432	15333	19055	18972	20035	19078	21952	20858	14775	18986	13608	21710	17267	19092	11154	19133	18943	18924	18482	18983	17813	18916	19170	19553	19358	17693	17743	18829	19141	19354	18644	19318	19500	18958	19306	18954	17661	18947	19048	18996	19967	18298	18278	18436	18372	19023	19411	19282	21636	18557	19042	18932	19071	19104	19119	19427	19057	18150	19468	18918	18301	18309	18460	19226	21106	18559	19146	17129	19305	18983	19157	19461	19139	19499	19392	19104	19124	18967	19202	19429	18532	19862	16198	18748	18438	19183	19930	20818	19387	19535	18858	19116	19444	18348	22012	18341	19863	19460	18876	19289	18935	19108	20024	19087	18481	19084	21823	18996	19323	18992	14251	19424	19649	19187	18862	18972	18225	19567	10432	21080	21016	19367	21794	19200	19209	19124	18511	21785	21512	19486	19508	19336	19435	19291	21695	5
KRT90P	21915	21999	19504	16755	19722	19484	19489	19204	18672	22121	21739	16117	19221	19422	19312	19073	19171	17252	19214	21900	19458	15550	19457	18910	13662	18853	18907	15874	18956	19099	11622	18841	19396	17571	18823	11771	17819	13192	19527	16556	19100	16785	17124	19183	15485	16415	16923	19440	22219	22433	17592	10602	19534	22064	19555	19506	19324	19149	19123	21859	19486	19257	19072	19098	19144	22136	21680	19126	19121	19138	19212	19152	19001	19628	19400	19722	19578	19135	19998	19167	21957	22030	19179	19574	19332	21707	18276	19688	19651	19458	19035	18952	19671	14247	12116	19029	19135	19626	19392	16366	19041	16702	19169	19370	19105	19321	19444	18977	19400	18997	16847	19041	19089	18245	19850	19079	19306	13589	17237	19133	19395	19046	21870	18999	18976	12523	18832	17900	19268	19450	19107	17627	19438	18194	16645	17159	16865	19152	21954	18267	19835	16567	19326	19024	19010	19442	19128	19464	19394	19189	19158	18994	19090	19459	18952	19899	17498	19059	19004	19067	22282	20866	19374	19005	18851	19085	19373	17749	22079	20207	19837	19480	19031	19250	19295	19031	20030	19334	18976	19290	21828	19348	13851	19342	10018	19434	13166	18973	18946	16938	14660	19521	5257	20284	21015	19579	21795	19516	19565	19571	22378	21789	21515	19466	19492	19362	19454	19274	21698	5
KRT88P	21916	22500	19123	17597	19730	19480	19477	19227	19224	22136	21743	19660	19059	19460	19289	19276	19484	19412	19434	21896	19439	20771	19456	18874	18864	18830	19398	14135	12564	20991	18613	18904	19417	19613	19597	19894	19064	18993	19590	19138	18630	18920	18060	16660	16749	16969	19815	19448	22213	22431	20919	1679	19590	22056	19554	19520	19326	19055	19187	21782	19502	19290	19450	19097	19510	22051	21930	19628	19382	19018	19204	19457	19585	19632	19441	19723	19731	19134	20018	19530	21971	20865	18361	19268	18067	21717	18125	19731	19650	19464	19033	18917	20448	17508	18887	19061	19095	19605	19401	17984	19453	18869	19203	19416	19138	19348	19469	19445	19380	19015	17945	19047	18927	19065	20000	19142	19432	16952	18977	19193	19408	19245	21871	19063	19196	16761	19069	15237	19285	19478	19089	17497	19471	19201	17197	19137	18478	20010	22075	20868	19977	16877	19312	19022	19998	19492	19143	19522	19404	19204	19180	18238	19103	19467	19001	19864	19163	19215	19442	19567	22284	20775	19405	19546	19534	19490	19423	18481	22046	22461	19792	19485	18933	19317	18982	19029	19969	19277	17952	19245	21838	19515	19173	19308	18830	19470	16264	19057	16888	19069	15035	19519	15425	21079	22008	19589	21796	19530	19570	19563	22517	21797	21745	19463	19488	19370	19456	19281	21898	5
H2BL1P	21917	22001	19104	22309	19049	19527	19472	19484	19486	22120	21744	19225	19223	19456	19481	19070	19158	18830	19425	21892	19374	21958	19425	19373	19398	19395	18952	18951	19092	19105	19259	18858	19394	19211	19103	19908	19346	18922	19546	19178	19160	18915	19207	20235	19321	17392	18539	18936	22247	22440	19763	18994	19574	22072	19468	19029	18931	19142	16510	21855	19507	18979	19440	19154	19134	22134	21675	19114	17614	19157	18925	19082	19570	19874	19401	19940	19580	17065	20007	19050	21965	22003	18439	19282	18125	21702	20147	21937	19638	19446	19026	18975	20451	18341	18910	18806	19162	19627	19386	16485	18999	16515	19110	19394	18631	19300	19415	19449	19383	17179	16247	18988	18913	18975	19968	18973	19218	18994	17540	19091	19344	17868	21869	17019	19032	18955	19027	19278	19260	19434	18956	17318	19403	17324	16913	19007	17941	19231	22080	19717	17830	16503	19353	17510	19302	19431	19047	19534	19426	19150	18929	17796	18886	19385	16047	19843	19402	19010	19042	19179	19964	19131	19380	18982	18850	19084	19438	18482	22014	20213	19866	19482	19043	19301	18920	17871	20025	19103	18373	19254	21842	19309	19329	19269	19020	19466	20334	19237	19503	18419	18887	19564	19426	21089	21017	19572	21793	19509	19567	19186	22375	21787	21741	19510	19533	19346	19493	19592	21686	5
FTX	21918	22025	19006	21962	18667	19528	19465	19489	19489	19749	21747	19215	19225	19478	19502	19087	19497	19497	19447	21888	19470	22030	19458	18880	18920	17800	18960	18883	18118	20987	21935	19394	19414	19207	19598	19298	19053	18919	19516	19022	19503	18989	19459	19137	19562	16481	15697	18826	21846	21949	21764	19406	19572	22063	19556	19525	19542	19441	19453	21858	19505	19256	19467	19371	19522	22132	21931	19639	19111	19137	19448	19471	19575	19394	19417	19382	19818	19463	19219	19174	21974	22033	19247	19577	19311	21708	19493	22070	19649	19465	19420	10828	20449	19018	18938	19062	19599	19639	19406	17690	13422	17416	18846	19377	19139	19375	19512	9546	19065	18996	17574	19489	19123	17731	19266	19075	19443	19521	18127	19157	19389	19281	21634	17934	19197	19051	19092	16589	19286	19436	18947	18724	19460	17911	17814	17917	18075	19352	22082	19719	19186	17806	19367	19018	19265	19416	19420	19567	19442	19200	19157	19112	19081	19396	19003	19855	19405	11783	9694	18969	14040	18971	19353	18031	18762	19061	19382	6587	20177	21121	19167	19512	19190	19335	19605	19226	19188	19272	18983	19679	21848	19522	19341	19304	19391	19467	20234	19249	19505	19061	18293	19616	19427	21082	22009	19598	21980	19539	19592	19084	22013	21799	21747	19512	19534	19379	19492	19599	21895	5
CHAER1	21919	22501	19031	22311	19720	19517	19453	19245	19238	22091	21735	12930	15123	19418	19268	15594	19141	13874	19053	21872	19415	18431	19434	19381	18913	18885	19385	18902	19086	20986	19261	18890	19376	19042	19105	19899	19073	18925	19524	19145	19170	18985	19214	19182	19323	17639	19805	18930	22251	22434	21767	18997	19616	22058	19548	19065	19306	19158	19192	21857	19511	19302	19080	19373	19159	22120	21647	19625	19115	19476	19208	19098	19573	19631	19381	19726	19475	19221	20017	17299	21975	22031	17565	19571	16935	21712	20138	20092	18997	19289	18981	18912	22014	19069	18907	18794	19137	19543	19320	16935	19045	17950	19127	19381	19109	19335	19459	18955	19385	18914	16850	16595	18930	18533	19956	19073	18349	19404	18978	19357	19393	19170	16370	18584	19037	17989	19096	15962	19125	19409	18989	18246	19440	19240	19115	18061	17852	19178	21957	20866	19834	17355	19349	17867	19988	19463	18885	19538	19402	19024	19164	18859	19083	19441	18954	19819	19112	19061	19439	19050	21311	20774	19359	19560	19533	18997	19407	19424	22045	20211	19809	19414	18897	19234	17767	12576	19973	18963	15326	19244	21835	19299	19144	18872	18918	19459	18922	19113	18981	18306	18290	19590	18851	21083	22007	19586	7527	19528	19575	19126	22379	21796	21746	19500	19517	19328	19486	19594	21896	5
URAHP	21920	22002	18999	21950	19073	19545	19437	19247	19241	22151	21742	20005	19451	19489	19503	19798	19205	19496	19433	21893	19469	21956	19459	19406	19421	19399	19405	20871	20091	20995	19260	19402	19432	19227	19615	19921	19351	19013	19592	19546	19510	19453	19454	17779	19568	18024	20060	19453	22387	22432	21766	18973	19630	22075	19499	19529	19551	19138	19459	21860	19459	19300	19458	19381	19060	22135	21929	19643	19362	19486	19445	19175	19581	19869	19462	19730	19741	19226	20050	19525	21968	22085	19244	18925	19912	21719	20133	21951	19053	19443	19034	19458	22011	19412	18940	19055	19603	19587	19388	18475	19454	20407	19176	19340	19144	19395	19477	19455	19379	19366	18596	18994	19121	19457	20020	19421	19629	22366	20756	19361	19446	19493	21872	19395	19346	19407	19463	19946	19524	19485	19564	18922	19502	19467	21464	20226	20167	20067	22074	22345	20154	17871	19360	19451	20104	19501	19438	19572	19462	19206	19448	19108	19561	19476	19405	19901	19157	20886	19445	19575	22291	21038	19396	19579	19560	19495	19480	22239	22067	20212	19871	19515	19554	19291	19608	19553	20028	19345	20781	19676	21843	19331	19567	19250	19385	19489	22444	19452	19502	19427	19204	19624	18863	21081	22005	19360	21976	19142	19204	19079	21272	21783	21509	19528	19552	19319	19467	19614	21696	5
SLC23A4P	21921	22004	19063	18211	19721	19529	19450	19474	19242	22146	20020	19996	17950	19454	19320	13848	19178	18260	19205	21899	19467	19318	19426	18941	19401	17425	18908	18097	18091	19051	13859	18903	19395	19203	19108	19583	19059	18923	19543	19174	19168	18916	19200	15607	18980	17817	19348	18932	22244	22424	19262	18975	19601	22060	19534	19070	19331	18003	19190	21853	19461	19289	19425	19155	19156	22121	19958	18918	19125	19160	19236	19458	18892	16471	19442	16451	19094	19001	20021	19080	21949	19612	18636	19120	18621	21709	19249	19800	11155	19243	18969	18928	18016	19076	18800	19034	19176	19554	19369	18005	18878	18828	19143	19356	18813	19385	19496	18969	19342	18999	18058	18969	19095	19098	20004	19049	19313	20034	18981	19188	19425	19286	21633	18743	19100	19048	19098	19681	19109	19459	19142	18249	19481	19245	19153	18831	18969	20033	21103	18872	19195	17306	19311	18972	19985	19483	19425	19503	19429	19174	19102	19012	19544	19455	18535	19877	17497	18476	19056	19178	20276	20823	19404	19543	19530	19130	19460	18483	22034	17385	20133	19492	19170	19318	19165	19228	20037	19336	19070	19278	21830	19297	19339	19163	18911	19428	19650	19222	18884	19066	18473	19593	9347	21088	19250	19560	21975	19215	19216	19144	18962	21790	21522	19511	19531	19342	19461	19588	21697	5
BMNCR	21922	22498	19508	17003	19734	19511	19500	19235	19234	22148	21933	20012	19058	19468	19291	19793	19486	19413	19215	21906	19468	17193	19475	18813	8983	4615	19396	8357	5525	20994	19219	19396	19422	19614	19111	19893	19022	18931	19593	19134	18627	18921	19208	17366	17685	17131	19809	19446	22200	22428	21765	1169	19618	22077	19561	19528	19550	19448	19460	22044	19522	19272	19459	19080	19517	22195	21934	19635	19385	13042	19235	19472	19592	19876	19458	19943	22511	19224	20020	19534	21967	20862	19236	19584	19904	21720	18447	19711	19659	19657	19421	19457	19839	18990	18853	19472	19581	19591	19419	18438	19466	18921	19752	19422	19664	19374	19480	19464	19387	19362	18560	19493	19102	19142	20007	19419	19444	16426	18980	19351	19442	19290	21873	19124	19344	18953	19450	17787	19517	19488	19568	18719	19499	19299	19111	19274	18458	20034	22083	20870	19998	17357	19325	19445	20103	19500	19437	19525	19411	19481	19451	19065	19543	19479	19009	19893	19407	20885	19450	19574	22293	21037	19419	19571	19548	19496	19427	18038	22086	22464	19859	19508	19033	19341	19292	19111	20018	19341	16384	19669	21847	19525	19337	19688	18816	19490	11231	19192	18910	19425	16785	19528	17348	21091	22006	19601	21982	19541	19590	19577	22518	21801	21751	19494	19518	19381	19487	19317	21899	5
SEC1P	21923	22495	19054	17372	19103	19523	19460	19480	19479	21105	19612	20000	19449	19476	19482	17465	19201	17859	19113	21885	19451	18880	19407	19388	19419	16712	18956	18022	17791	19103	12998	19382	19408	18991	19086	19900	19337	18998	19143	19181	19185	18927	19206	13643	16835	17722	19132	19428	22236	22421	19001	18976	19156	22067	19527	19513	19333	19096	19185	21786	19447	19282	19428	19063	19142	22119	19617	19136	19369	19168	19178	19463	18102	15520	19449	17248	19117	19081	20038	18914	21946	20017	18125	19039	18060	21715	19145	19726	9647	19034	18959	18839	16971	18989	18817	18991	19590	19310	19342	17868	18867	18797	19119	19343	18786	19369	19486	18963	19312	18958	17889	18884	18963	19028	19973	18420	19209	19453	18955	19102	19433	19292	20506	18259	19050	19041	19090	19689	19112	19466	19143	18148	19489	18941	19113	18533	18608	19375	19602	18726	19123	17065	19286	18953	19133	19481	19428	19343	19418	19096	19067	18933	19550	19421	18310	19557	17014	18266	19054	18944	19981	19173	19413	19183	19192	19111	19475	18133	20797	18614	20140	19497	19187	19323	18947	19547	19678	19264	18982	19187	21832	19041	19331	18975	18824	19441	20337	19235	18875	19411	18287	19024	8617	21085	22001	19551	21978	19207	19548	19140	17647	21792	21520	19503	19529	19321	19445	19316	21700	5
SPDYE18	21924	22496	19056	17371	19105	19521	19457	19481	19478	21117	19613	20002	19447	19472	19484	17464	19198	17857	19111	21886	19453	18881	19405	19389	19418	16714	18955	18020	17792	19102	13000	19381	19409	19213	19115	19902	19336	18999	19532	19183	19183	18923	19202	13641	18721	17721	19134	19433	22235	22420	19002	18977	19606	22065	19529	19512	19335	19095	19182	21784	19444	19281	19427	19066	19141	22118	19619	19138	19374	19173	19177	19462	18103	15522	19451	17250	19148	19080	20039	18915	21947	20016	18124	19034	18062	21713	19143	19728	9689	19267	18954	18840	16970	18985	18821	18993	19591	19580	19345	17869	18866	18796	19122	19346	18788	19367	19487	18964	19313	18956	17890	18883	18967	19024	19975	18421	19307	19455	18954	19101	19432	19293	20505	18261	19046	19042	19091	19688	19114	19465	19145	18147	19493	19144	19114	18536	18609	19380	19695	18724	19122	17067	19290	18957	19136	19480	19427	19532	19416	19095	19072	18928	19552	19422	18305	19888	17010	18264	19053	18945	19982	19172	19418	19553	19529	19107	19474	18131	21331	18613	20142	19498	19185	19327	18958	19548	20039	19262	18981	19189	21833	19040	19333	19125	18821	19446	20338	19232	18876	19413	18289	19604	8619	21087	22003	19553	21977	19208	19547	19139	17648	21791	21519	19501	19528	19322	19444	19314	21699	5
TLR12P	21925	22497	19055	17373	19104	19522	19458	19479	19480	22141	19611	20001	19445	19477	19483	17463	19200	17858	19112	21887	19452	18879	19410	19384	19417	16713	18954	18021	17795	19101	12999	19383	19405	19214	19116	19901	19341	18997	19533	19182	19184	18928	19201	13642	18717	17723	19133	19432	22234	22422	19000	18978	19610	22066	19528	19514	19334	19094	19181	21785	19446	19280	19426	19062	19140	22117	19618	19137	19373	19172	19176	19464	18104	15525	19452	17249	19151	19082	20037	18910	21945	20018	18126	19037	18061	21714	19144	19727	9693	19266	18955	18838	16969	18984	18816	18992	19592	19583	19341	17867	18868	18798	19118	19342	18783	19368	19488	18966	19310	18957	17888	18882	18962	19029	19974	18422	19308	19454	18956	19103	19431	19291	20504	18262	19045	19043	19086	19684	19113	19467	19144	18146	19488	19143	19112	18534	18604	19379	19696	18725	19121	17066	19291	18958	19135	19479	19429	19533	19417	19094	19071	18932	19551	19423	18306	19884	17015	18265	19055	18942	19980	19174	19417	19552	19528	19106	19470	18132	22024	18612	20141	19495	19186	19328	18954	19546	20038	19263	18980	19188	21834	19042	19332	19126	18823	19445	20339	19236	18877	19412	18288	19603	8618	21086	22002	19552	21979	19209	19549	19135	17646	21793	21518	19502	19527	19323	19446	19315	21701	5
TOPORSLP	21926	22499	19060	19041	19723	19535	19447	19236	19232	22124	20019	18052	18209	19452	19328	19071	19207	18396	19204	21878	19396	17266	19436	18932	19400	17424	18948	18096	18092	19104	13858	19380	19419	18847	19606	19891	19066	12776	19495	15640	19180	18992	17854	15760	18981	17720	19349	18935	22246	22417	20210	19000	19613	22059	19533	19518	19344	19101	19198	21856	19464	19298	19068	19162	19145	22131	19959	19617	19364	19180	19213	19189	18946	16472	19431	17527	19189	19125	20028	19075	21948	20025	17562	19118	17026	21716	19293	19801	10914	19248	18967	18926	18017	19077	17816	19030	19582	19578	19329	18001	18877	18808	19144	19365	18815	19381	19503	18972	19343	18753	17944	17807	18969	19097	20008	18987	19216	19376	19038	19350	19438	19299	16492	18744	19101	18927	19445	19096	19108	19444	19152	18075	19495	19249	19300	18491	18507	20041	21102	19199	19971	17305	19303	18971	19990	19484	19151	19502	19434	19177	19103	18934	19555	19460	18889	19869	15115	18990	19046	19176	19979	20825	19410	19558	19537	19131	19477	18484	22029	18923	19872	19453	19177	19305	18924	19214	20035	19298	18914	19279	21829	19301	19327	19161	18970	19454	20340	19224	18885	19071	18467	19605	9346	21090	22004	19557	21798	19214	19215	19142	18963	21794	21521	19518	19537	19344	19465	19597	21703	5
LPCAT2BP	21927	22502	19495	22451	19740	19500	19439	19229	19227	22108	21745	19663	19456	19439	19501	19068	19492	19495	19436	21894	19383	20793	19466	18909	19030	18932	18953	18943	19081	20993	19218	19397	19373	12897	12915	19917	19044	18924	19513	19025	19167	18917	19210	21367	16748	17719	20061	19434	22384	22444	18084	19407	19620	22076	19564	19519	19546	13669	19450	16594	19523	19552	19466	19367	19520	21234	21933	19642	19383	19178	19238	19468	19589	19879	19424	19945	22513	19229	20023	19516	21969	22032	19248	19583	19911	21721	20148	22071	19656	19457	19418	13013	19840	19063	18889	19054	19596	19622	19398	17333	19049	15639	19175	19331	19662	19339	19478	18978	19757	18926	17146	19496	19122	16871	20014	19124	19446	19456	17906	20138	19436	19251	19674	17617	19349	19033	19447	19672	19284	19486	18083	18722	19442	17136	17454	15875	16419	20064	21958	20871	19976	17638	19352	19450	19991	19451	19426	19566	19424	19478	19450	19111	19545	19469	19114	19850	19162	17859	19007	19060	20401	18990	19346	19528	19506	19105	19439	17750	22085	22463	19861	19510	19173	19331	19287	19224	20022	19344	19068	19666	21849	19523	19172	19298	18875	19486	20335	19217	18983	19064	18889	19580	18849	21084	22012	19603	21981	19545	19594	19565	22519	21803	21753	19483	19506	19386	19475	19298	21902	5
GPR32P1	21928	20079	19068	21021	19569	19337	19024	16564	19282	8299	21941	17835	19017	19165	19571	21736	5901	22032	19012	20401	19165	22055	19000	21007	19075	20985	19594	18890	18954	21075	19148	19497	19157	19247	18992	19653	19455	19626	19290	16545	19230	18935	18427	10250	18152	17669	18355	19602	22202	22320	20219	19044	13990	21685	19658	18971	19349	19256	19494	21886	19230	18921	19364	19170	19389	22038	21698	19681	19411	19151	19184	19618	19448	18272	19223	19340	19215	19242	20214	19379	21849	22002	17146	19666	16544	21525	18042	19786	18126	19189	17465	19272	21926	19473	18925	19302	19053	18946	19578	18395	17106	20770	20415	19123	21763	19089	18938	15097	19612	19407	18528	19030	18838	19055	19121	18427	19670	18552	18496	18979	18816	19593	21761	19405	19015	18989	19052	17838	19626	19105	19460	18956	18905	19500	21495	19126	19068	20221	17638	20089	18960	17274	20931	18920	18197	16550	19509	19788	19546	18979	18873	17857	18940	19552	18879	18889	19094	19037	15566	19256	20297	19341	19668	19658	19658	19153	18891	18537	22112	18721	17828	18885	19158	19444	19263	19079	19125	18215	18781	19210	22158	19639	19604	18894	19462	19212	19204	19522	19296	19028	18507	19345	11837	22018	20252	19144	20574	19148	19314	19688	21173	21638	21473	19300	19337	19581	19279	19668	21644	5
CDC14C	21929	22374	19355	22355	18524	19256	19048	19448	19392	19791	21902	19979	19963	19350	19193	19595	18984	17376	19389	21680	19132	21981	19315	18728	17478	11856	18779	11942	10683	19061	19178	19170	19235	19159	19354	19820	19150	19237	19166	19457	19465	19019	19324	22224	16874	19482	20040	18887	22203	22395	21830	19326	19248	21968	19415	19436	19471	19407	19403	22018	19339	19527	19220	19189	19460	22175	21794	19592	19330	18461	15348	17907	19530	19713	19248	19901	19323	16492	19937	19312	21916	22029	19411	19207	20064	21305	18077	21946	19170	19402	19375	19197	15851	18385	19255	19250	19457	19158	19264	18742	19328	16896	19711	19074	19121	19072	19080	19224	19593	13264	18861	19025	19374	19159	19836	19335	18775	22318	20618	19211	19131	19264	21653	17967	19332	19072	19418	19658	19468	19130	19422	17951	6985	19227	21446	20163	20103	19317	19465	21182	20089	19326	18987	19359	19264	19211	19066	19321	18990	19129	19098	19326	19392	16677	19327	19553	19312	20864	19255	19484	22296	20985	19248	19252	19264	19464	19195	17598	18976	22404	16013	18995	19415	19156	19251	19292	19776	19051	18077	19443	21783	19444	19388	19101	18818	19149	22424	19109	19244	19029	19138	19064	17421	22118	21876	19473	21730	19466	19460	8782	22424	21472	21467	19201	19373	19212	19216	19244	21648	5
MT-TI	21930	21148	19515	21139	19771	18843	19010	16558	18761	18866	22039	19257	19034	19507	19646	0	18991	0	19456	17341	17096	22132	19068	19475	18853	18913	19640	18955	18879	21092	21940	18816	18937	19624	19638	19933	19358	1711	18593	18906	19514	2254	19217	19776	19384	13588	18379	19609	21861	22478	18724	12949	7404	21313	18846	15771	18910	13483	19467	21780	18931	19128	19482	19395	19022	21231	21674	19149	13684	19121	16586	18276	18905	19888	17592	19316	19018	15715	1897	19064	21727	22113	19201	19675	19899	21733	19228	14165	19074	9816	19441	18883	22099	11863	15320	10026	19697	7525	15776	0	11017	0	2754	2945	5394	14978	5744	15703	18927	3965	0	18902	11733	8852	13458	4088	4136	19410	8715	19930	9907	16327	20500	4051	8948	17861	11435	19109	18950	18927	7311	7428	7981	7544	4582	7087	7439	17718	19619	3502	1373	11197	12284	13844	17617	2222	13507	9481	9278	17789	17531	2041	6158	1325	2159	15064	19421	19019	17581	19656	16943	21100	18887	19020	18893	19056	11292	16409	18756	19937	19154	18983	18942	18780	17896	19024	17466	16510	18224	19090	21856	17424	19677	18920	16862	1249	22446	19473	18893	19050	18243	19646	18904	21157	21862	19645	21995	19549	19657	19697	21186	21829	21779	18851	18904	19632	18956	19067	19722	4
SNORD118	21931	20078	19517	20423	19770	19004	19518	19046	19216	22218	22040	19221	19085	19493	19647	11326	19501	12504	19060	6648	18860	22131	18980	19473	18851	18866	19636	18931	18894	21091	21939	18785	18941	19625	19639	19935	19365	18947	19624	18973	19266	18868	13366	16055	19381	0	6004	19615	21863	22042	11176	17439	3276	20044	18926	18961	9118	14236	19465	20527	19536	18991	19479	19397	19023	19999	21666	19701	11480	19013	13098	18894	8641	19889	17681	14530	17906	11828	15906	19160	18064	22006	19133	19112	19172	21734	17126	14166	12219	10047	19439	18882	22100	15602	17686	6409	19699	4385	17466	3462	2797	2437	3779	4271	8994	14862	7098	14048	17492	4068	3395	18935	11841	455	3367	0	239	15924	827	19159	390	10775	17938	0	2204	3843	10108	8741	18987	15176	953	0	3337	448	237	5203	5551	3621	19620	5942	0	0	122	16131	4580	1222	1873	11747	3987	685	1224	11501	6698	887	0	5119	17128	18772	12018	19655	15116	19088	18876	8354	18892	19053	3006	14533	18852	19551	19149	19529	18900	13438	19216	19025	18900	18957	18421	14259	21857	6932	19675	18844	17644	1125	20893	19466	18855	19012	18204	19638	18897	22059	21859	19662	21993	19548	19661	19694	21185	21831	21765	18868	19052	17200	19519	19702	18519	4
L1RE1	21932	22050	19557	21049	19798	19258	19570	19544	19526	22209	21900	19332	20072	19592	19229	19587	19155	21909	19492	21556	19125	22008	19544	19284	19189	19281	19303	20667	19929	20931	21765	19156	19511	19669	19688	20233	19315	19198	19906	19577	19561	19011	19496	20643	19598	19560	20108	19225	20848	22465	22019	19464	19333	22142	19412	19594	19603	19479	19282	22197	19576	19618	19226	19435	19554	22228	22209	19567	19129	19014	19090	19120	19678	20322	20135	20208	20191	19204	19191	19321	22224	22105	19452	19298	20207	22228	19323	22104	19696	19738	19523	19188	20518	19338	20890	19246	19462	19337	19254	18892	18886	18871	19705	19072	19554	19068	19285	18822	19369	18701	19013	19607	19522	19145	19236	19457	19067	20890	20781	19197	19132	19256	21734	18770	19333	19504	21003	19352	19449	19549	19419	18743	18957	19359	19312	19467	19418	19942	22108	22268	19242	19405	18983	19526	19308	18826	19330	19035	18994	19159	19322	19488	19395	19345	19455	18927	19463	20933	19014	19627	20032	20981	19286	19034	18814	19526	19194	19909	21987	21124	19188	19233	19421	19102	19648	19432	19804	19421	20590	19024	21772	17684	19540	19555	19307	19150	21968	19420	18999	18976	19256	19705	19212	22039	22149	19632	22255	19586	19626	19208	20481	22256	22256	19205	19620	19039	19219	19436	22228	5
OR52D1	21933	22390	19221	22369	19467	18684	19169	18998	19198	18991	18545	18628	18487	18195	18871	18108	16154	19312	18884	19324	17363	18951	18192	18280	17956	18512	1703	18592	18558	5946	7202	18352	18893	18705	18616	18581	18474	18622	18576	18892	18740	18635	18422	20138	17940	17358	18721	3947	19452	18639	20000	19118	18548	19155	17542	18356	18027	18492	18391	19920	17519	17957	18713	19018	18395	20082	19335	18391	19159	17325	18621	18058	41	18156	18883	18186	18642	18686	18183	18300	21753	19297	18625	18906	18520	21476	18730	18816	12480	15082	18729	18568	19492	8137	18626	19105	16512	17786	18420	18143	18663	18274	19402	18756	19416	18526	18621	18711	18661	18417	18236	18784	18151	9739	17652	18780	18685	19098	18770	18642	14931	18676	18952	14792	18067	18801	18639	18479	18273	17998	6550	18003	18226	18470	18611	15595	16025	17451	19228	19435	18576	17466	18725	18808	18632	18170	13286	17090	17178	18434	16756	18185	16396	18394	18477	14125	18696	18657	13834	18306	19651	18340	18778	7399	7057	18828	18117	19012	19181	19411	18668	16416	17807	18527	18843	7257	18579	18498	16615	18113	21680	18305	18800	17025	17978	18210	18294	17197	18553	18564	18623	18758	17753	20040	21893	18683	21812	18760	18446	19402	20471	21554	21532	18589	18083	18999	18697	18237	19301	5
OR2T34	21934	22403	19229	22394	19338	19184	19200	19013	19340	17660	18575	18615	18494	18326	18814	18209	17945	19301	18918	19286	17359	19005	18149	19090	18048	19189	18818	20576	19771	18140	7581	18381	18692	18510	19235	18705	18622	18795	17109	19299	18786	18796	19229	20151	18635	17630	18706	18630	22280	18589	20003	18648	18945	21862	18051	18443	18115	18566	18367	19946	18657	17997	18903	19020	18383	20110	21649	18441	19163	19038	18824	19008	18286	19050	19078	19064	18947	18893	18133	18380	21749	19291	18951	18711	18994	21460	18739	21981	18903	19490	18825	18515	19475	18211	18652	18673	16554	18771	18948	18161	18793	18948	18694	18969	19449	18811	19202	18453	18872	19208	18253	19177	19003	18217	17721	18920	18717	19101	18803	18653	17870	18833	19250	18160	18120	19118	19212	18484	18322	18036	18186	18337	18447	18538	18677	18278	18252	17530	18201	22280	18628	17488	18650	18855	18677	19028	19161	18843	18744	18496	17515	19014	18014	18436	18507	18083	18921	18702	19091	18299	19618	18392	18929	17735	18951	18878	18137	19064	18365	19394	19960	16464	17858	18955	18671	18182	19579	18492	18696	18191	20814	19165	18724	18426	18007	18865	18320	18654	19026	18627	18651	18863	19152	22021	21897	18699	21822	18771	19232	19406	22464	21509	21571	19040	19082	18951	19111	19147	19308	5
OR4L1	21935	22017	19204	21956	18409	19193	19105	19065	18889	19007	20031	19234	18233	18306	19339	18038	18923	21857	18976	21571	17404	20804	18194	19111	18989	19176	18860	20599	19783	19146	7577	18660	19007	17897	19119	18182	18742	18706	18630	19286	18801	19105	19235	19652	18942	17820	19314	19313	22279	18464	20006	19140	19027	18414	16067	18459	17640	18417	18306	19896	18815	18064	18787	19032	18034	20083	19286	19197	19023	18371	3637	18987	19170	18927	19091	18760	18292	4037	19642	19128	21788	19304	9503	19363	9411	21388	18356	21968	18645	19481	17287	19119	21912	19253	18700	19147	16394	18754	19006	17135	19275	18967	18822	19026	18848	19006	19235	19152	19072	19212	16819	19184	19010	16895	17727	19199	18361	18811	18899	19371	14464	18700	21639	17998	18122	18829	19213	18512	18148	18074	16757	18353	18733	19307	18445	19001	18975	17509	19248	22281	19153	17753	18802	18789	18397	19074	18726	18252	18740	17914	16296	19024	17970	19078	19134	17697	18953	19270	19087	19084	20977	19257	18804	18902	19027	19205	19013	20297	19179	19127	18856	15048	17819	18742	19434	3874	18545	18513	15402	18233	20737	18331	19427	18585	19094	18971	18890	19291	18795	19093	19016	18922	19146	22025	21901	18329	17692	17957	19133	19398	22008	21576	21574	19057	19084	18950	18929	18989	21720	5
OR6C74	21936	22418	19251	22399	19502	18339	18917	18977	19192	18995	20047	19708	19329	18959	19354	19101	18926	19280	19254	21575	18905	20807	18125	19152	18953	19107	18865	20603	19799	19153	7588	18234	18944	17501	19131	18714	18749	18739	18606	19268	18808	18692	19232	21372	18937	17637	18692	19308	22286	20141	21795	19168	18994	21743	17055	18485	18158	18563	19063	19954	19004	18084	18895	19202	19179	21952	21648	19198	18446	19034	18871	19018	19179	19035	19062	19065	18992	18811	19680	19127	21780	21965	19312	18839	19982	21481	20046	19603	18278	18795	18870	19046	21907	18619	19026	3272	18910	18766	1787	17131	19176	15431	17969	16715	14481	18620	19146	18228	18830	18367	16579	18504	18087	18178	17736	18820	18722	19112	18864	20011	18890	19382	21709	18124	18144	19173	19234	18481	19146	18003	18148	18338	18857	18516	18681	18268	18243	17531	18228	19427	18578	17465	18786	19155	19898	18896	16786	17240	19193	18440	19061	18137	19001	18352	18483	19310	18871	19269	18425	18386	22331	19256	18921	18894	18919	19229	18066	19062	19217	21452	19964	18042	18991	19003	19409	19047	19546	19198	20513	19123	21710	18315	19433	19422	19100	19006	18888	19274	19077	18637	19013	18936	19133	22022	21900	19268	21837	19154	19227	19428	22465	21588	21585	18468	18016	19158	18763	18303	21774	5
OR8J3	21937	22393	19234	22385	19157	18629	19236	19252	19273	19024	20027	19673	19299	18369	19381	19105	17989	21871	19249	21576	250	20802	19124	19146	18993	19199	17047	20629	19837	18189	7576	18351	18984	18855	19134	19724	18946	17849	18600	19306	19232	17759	19241	20588	18649	17175	19832	18140	19419	20144	21798	18290	19019	21775	18118	18436	18146	18540	18381	19944	19034	18072	18785	19199	18450	20123	19364	18480	18445	18393	18730	19021	19172	19758	18876	19823	18970	18784	18134	19110	19685	21968	19147	19317	19880	21349	20041	19653	19425	18988	18873	19059	19483	19249	19066	18528	18906	18980	18604	18156	19233	18950	19504	18954	19501	18906	18452	19071	18309	19174	18243	19123	18182	18242	17714	19182	19469	21230	20553	20014	18928	18938	21700	18538	5884	19168	19204	19301	19168	19049	18192	18386	14148	18548	18689	18135	18216	17491	18234	22278	18623	17554	18861	19146	19909	19076	19164	18689	14359	19110	19232	18205	18998	19080	18499	16850	18891	18721	19089	18356	19680	19239	18873	18897	19066	18415	19007	18547	17236	19443	19957	17965	17808	19012	18894	18213	19566	19056	18262	18202	21691	18294	19420	18545	18073	18982	12931	18741	19060	18641	17398	18661	19062	22020	20498	19261	21826	19157	18481	19409	22450	21555	21564	18607	18088	19121	19161	18246	21717	5
OR6C70	21938	22404	19079	13137	19455	19176	18270	19007	18399	19006	20043	19697	18486	18895	18816	19126	18025	19336	18346	19339	18897	20812	18197	19032	18960	19152	18821	20583	19773	18207	7570	18793	18164	18840	19174	19743	18862	19027	18777	18100	18538	18950	19146	20160	17030	16311	18733	18782	6933	20133	17155	19126	18995	21828	18930	18500	18140	19111	18464	21810	18558	705	19148	12231	18290	21953	21659	18481	19161	19040	18150	18122	19194	19070	19059	19022	20328	18748	19672	2432	21750	19292	17567	450	19080	21432	18729	19217	18904	18359	8826	19078	21906	18382	18977	18647	18926	18855	18943	14357	18754	6836	18635	18128	19375	18474	16560	19102	19509	19201	18102	19134	19007	18234	17703	17582	18731	21234	18841	20001	18924	18941	21640	17852	18119	18874	19145	19310	19165	19045	18149	18596	19126	18519	18662	18259	18228	17488	1490	22275	16506	17426	19059	19130	18710	18909	19172	18288	18780	18533	18745	19022	19008	18440	17663	19352	19254	18727	19095	18384	22334	19249	18980	18921	19096	19246	18006	19057	18665	21448	19922	16407	17878	19002	19443	18195	18848	19109	18736	18254	21631	19198	19132	17773	19072	19021	18889	18894	18783	19086	16096	15991	19031	22023	21903	18696	19146	18764	19134	19239	20472	21417	19846	19059	19076	18779	18926	19149	21753	5
OR2L5	21939	22412	19246	22395	19359	19177	19221	19009	19201	18999	20040	19688	18459	18356	18880	19109	17982	21860	19266	21564	18893	20806	18195	19068	18964	19042	18852	18815	19750	19150	7565	18961	18140	19341	19203	18795	19176	18785	17366	19256	19233	18760	19242	21379	18944	17338	19846	19311	22276	20140	21800	19142	18791	21800	18064	18494	19080	18512	19059	19953	18767	19147	18921	19221	19173	21948	21653	19201	19167	18394	19254	18111	19184	19761	19111	19836	18981	18863	19691	19131	21764	21960	19316	19398	19985	21346	20045	19633	18893	6742	18875	19061	21911	19256	19029	18771	18913	386	18776	18172	19257	18281	19391	18680	18482	18840	19156	19138	19452	18180	18260	18655	18144	15144	17719	19205	19468	19114	18847	3249	17834	18830	19239	17746	18128	1404	18373	2959	19143	19047	13205	17736	18322	18504	18649	18280	18251	17516	19247	22279	18621	17493	19126	2285	19903	19038	18789	18930	18675	18504	18525	18180	17955	18425	19130	18575	18980	18726	18416	18342	22333	18440	18956	17798	19108	19217	18989	19060	19228	19441	18785	17958	18965	18599	19442	19041	19589	18534	18731	18247	21677	19181	18928	18797	19084	19020	18887	19281	19108	19094	19014	18961	18972	22024	21905	18686	21828	18754	19239	19422	22460	21536	21426	19044	18094	19148	19123	19132	21764	5
OR10W1	21940	22391	19260	22404	19510	19226	19251	19289	19366	19027	17178	19710	19339	18327	19413	19129	18042	21883	19260	21579	18913	18950	19137	18569	18978	19078	16998	18745	19780	18136	7230	19085	19042	19432	19261	19709	19230	19349	18999	19349	19242	19153	19245	21371	18948	17821	19848	16478	22301	20138	16371	19188	19064	21879	18949	19149	19087	19112	19070	21807	19042	19143	19152	19240	19193	21955	19366	19217	19178	19036	19299	19022	19201	19753	19119	19036	20348	19328	19699	19139	21787	21969	19311	19439	19979	21489	20044	21979	19377	19537	18876	19125	21913	19263	19052	19214	18948	19087	19065	18496	19254	18949	19418	18627	19401	19012	19246	19194	19536	18677	18616	19204	19006	18207	17723	18515	19467	21235	20552	20010	17440	19363	19215	18120	18133	19156	19237	19311	19174	18017	18180	18595	18405	19316	19392	19011	18989	17519	19241	22283	18524	17456	10753	19175	19905	18695	18424	18560	18574	18529	18177	19026	18018	18432	18453	19396	18902	19274	19096	18389	22346	19269	18920	17751	19116	19242	19015	19065	19240	19440	19974	18931	18998	19013	19481	19052	19598	19205	20517	19134	20807	18291	18908	19482	18085	19013	18892	19300	19126	19103	19018	18630	18660	22029	20489	19273	21841	19163	19252	19438	22469	21583	21422	19102	19099	19170	19180	19167	21778	5
OR2M2	21941	22417	19247	22413	19495	19218	19243	19273	19353	14921	20023	18541	18444	18350	18706	18192	18006	19321	19264	19348	18875	18995	19134	19150	18992	19192	18857	20625	19846	19149	7586	12405	19051	3878	1004	13323	11184	13471	4158	13787	18756	13174	18679	20164	18576	17087	19842	19288	22273	20143	19988	18644	18203	21817	18936	19145	16457	19114	18411	21809	18953	19133	19138	19218	19190	21954	21658	18489	19153	19037	19300	18997	16677	19038	19076	19046	18988	19316	18132	18332	21763	21961	19006	18697	19012	21482	20050	21988	18679	19533	18821	18131	19422	18610	19064	19168	16570	19060	18775	18492	18848	18965	19508	18914	19456	18982	19239	18451	19418	19164	18610	19114	18191	18986	17733	19202	18765	19105	18880	20002	17881	19386	19302	18540	18135	19119	18824	18471	18290	18086	19023	18349	18882	19309	19387	19014	18987	17523	18244	22274	19860	17497	19112	18839	18698	18901	18152	18838	19198	19106	18667	18231	18047	19091	19131	19290	18061	18717	17124	18227	22335	18434	18973	8479	7675	19199	18146	19315	19099	3694	19962	17966	17881	18926	18913	18232	19553	18476	14951	19121	21673	19191	18929	18702	1536	18652	18314	19263	19027	18632	19011	18701	19041	22026	21913	19269	21833	19169	19244	19421	22481	21575	21573	19103	19087	19150	19140	19164	21769	5
OR8B2	21942	22018	19242	21958	16080	19213	19252	19287	19367	19023	18576	19705	19316	18954	19400	19124	18940	21877	19244	21574	18904	20810	19113	19103	18939	19155	18873	20565	19814	19160	6993	16168	18815	18831	19154	19735	19243	18816	19003	19308	18815	18747	19243	21377	18945	17825	19853	19336	21847	18635	20388	19178	19066	18715	18934	18480	18156	18527	18186	19950	19007	18989	19117	19125	18460	20114	21654	19085	19168	18982	19301	19019	19187	19759	19126	19826	20355	19293	19697	19133	20582	21970	19056	19352	19093	21499	20048	19627	18507	18929	17351	19104	18965	19265	19071	19162	18944	18221	18992	18495	19289	18974	19523	18961	19482	18690	19248	19195	19530	19238	18615	19116	19020	10244	17743	19219	19471	19647	20565	20012	17896	19369	21693	16546	18141	19145	19247	19307	19169	18088	6981	18602	19028	19313	19391	19003	18988	17527	19137	22286	19155	17757	18820	19153	19904	19033	19183	18917	18839	18517	18840	19034	18988	19079	19145	18375	19263	19277	19082	19043	20979	19261	18964	18920	19093	19250	19010	19652	19219	21451	19948	18934	18981	18975	19440	19044	19504	19203	20515	19128	21712	19204	19456	18685	19104	18438	18891	18806	19106	19099	19020	18929	18742	22027	21855	19258	21836	19165	19136	19424	22010	21596	21581	19066	19090	18874	18933	19146	21782	5
OR6V1	21943	22409	19256	22408	19482	19216	19241	19285	19332	19014	18541	19685	19308	18297	18842	18178	13643	19331	19253	19320	18902	19000	19132	18607	17949	18535	16977	18718	18689	18133	7237	19074	19048	19387	19196	18697	18590	19335	18964	19310	19238	19141	19244	19944	18940	17632	19838	18328	22272	20147	21802	19136	18688	21829	18951	18352	18092	18528	19067	19949	19028	19140	18825	19211	18393	20127	19344	18453	19162	18291	19268	18969	18142	19078	18845	19096	18845	19292	19666	19113	21786	21966	19215	19424	19948	21484	18778	21985	18733	19031	18872	19040	21904	18550	18760	19114	18924	19042	19054	18484	18823	18954	19466	18946	19495	18471	19224	18157	18893	19229	18603	19192	18170	18223	17724	19204	18759	19110	18809	18643	15998	18572	19272	18132	18143	19109	18797	18538	19133	19039	18181	18236	19052	18086	18606	18171	18241	17533	19243	19409	19864	17495	19058	19141	18675	19019	19156	17297	19177	18516	17503	18213	16410	19090	19142	19390	18970	19263	18282	19086	22336	18398	18480	15692	17644	19273	18090	18959	19014	19444	19911	16412	18988	18719	19462	18243	19496	18958	18159	19124	21715	19192	18955	19513	18077	18230	18883	18322	18652	19092	18535	18967	16010	22028	21908	19271	21840	19168	19250	19434	22475	21587	21584	19095	19094	19165	19157	19163	21779	5
OR8B12	21944	21165	19275	22419	19533	19236	19264	19301	19373	19028	20048	19714	19342	18966	19422	19136	18937	20776	19283	21580	18914	19981	19136	19117	18965	19108	18880	20618	19812	19168	7556	19106	19067	19437	19266	19757	19258	19366	19026	19357	19241	19168	19252	21380	18956	17828	19860	19353	22304	20149	20972	19107	19087	21891	18069	19161	19091	19124	19076	20248	18807	19154	19177	19247	19198	20595	19392	19221	19188	19042	19316	19024	19199	19782	19149	19855	20371	19334	19706	19136	21797	20827	19328	19442	19996	20394	20062	21991	19420	19529	18878	19133	20439	19271	18978	19223	18957	19098	19057	18497	18576	18983	19592	19049	19534	19047	19253	12508	19570	19260	18618	19200	19035	2129	18458	19232	19478	20040	20588	20019	17893	19400	21703	11908	18899	18616	19264	19117	19180	19052	704	18609	19098	19323	19397	19018	18995	18296	19218	19447	19873	17760	19128	19187	19913	19081	18494	19127	19197	18519	18836	19050	18999	19093	19152	19429	19274	19288	19084	19106	19970	19273	19021	17759	18348	19282	19022	19896	19252	14315	19913	18944	18999	19019	19483	19055	18788	19208	20519	19138	21729	19210	19474	19532	19108	19042	18786	19330	19163	19115	19023	19015	19175	21108	21048	19274	21847	19170	19254	19451	22486	21601	21587	19106	19100	19174	19188	19165	21792	5
OR5T3	21945	22426	19276	22420	19537	19238	19265	19303	19375	19035	20051	19712	19340	18970	19425	19139	18956	21880	19294	21582	18919	20819	19127	19199	19001	19220	18881	20654	19868	19165	7591	19121	19068	18884	19125	19767	19261	19353	18637	19312	19252	19172	19255	21381	18953	17830	19865	19354	22305	20151	21811	19090	19089	21893	18829	19150	19095	19121	19071	21812	19067	20	19180	19253	19187	21957	21661	19223	19189	19049	19318	19028	18311	19790	19112	19859	20376	19336	18177	19130	21785	21972	19325	19074	19992	21502	20056	21993	19448	19550	18884	19156	19907	19267	19115	19228	18937	19094	19078	18501	19310	18977	19597	19039	17685	19044	19266	19205	19569	19261	18624	19220	19040	18990	18460	19236	19483	21238	20586	20021	18939	19253	21722	18545	18902	19189	19267	19303	19170	19056	19025	18608	19014	19325	19402	19021	18998	18299	19251	22298	19874	17763	19140	19186	19911	19116	19197	19160	19235	19116	19288	19055	19012	19099	19154	19428	19276	19286	19111	19088	22357	19276	19023	18932	19129	19287	19025	20300	19250	21453	19990	18874	19003	19029	19491	19057	19620	19214	20524	19141	21728	19215	19481	19536	19110	19045	18893	19099	19162	19105	19029	19012	19193	22030	21919	19277	21850	19175	19258	19430	22487	21603	21592	19119	19106	19183	19189	19170	21794	5
OR6C68	21946	22428	19280	22421	19539	19241	19268	19305	19376	19036	20052	19718	19345	18971	19428	19140	18957	21886	19296	21583	18920	20820	19145	19200	19002	19222	18875	20655	19869	19170	7590	19124	19070	19441	19272	19769	19263	19372	19029	19363	19253	19174	19258	21382	18960	17834	19866	19352	22306	20152	21815	19200	19090	21894	18954	19165	19096	19125	19079	21813	19070	19158	19182	19255	19201	21958	21662	19224	19190	19050	19319	19029	19205	19793	19160	19838	20377	19338	19708	19144	21801	21973	19333	19449	20001	21505	20049	21995	19450	19552	18885	19159	21916	19273	19116	19229	18959	19100	19080	18505	19313	18984	19599	19050	19535	19048	19267	19207	19572	19256	18625	19222	19041	18991	18462	19239	19482	21239	20594	20025	18940	19415	21724	18546	18903	19191	19271	19318	19181	19057	19026	18610	19148	19326	19403	19020	18997	18301	19252	22300	19875	17766	19143	19194	19918	19120	19240	19163	19237	19117	19291	19056	17990	19096	19155	19432	19278	19284	19112	19110	22359	19277	19026	18933	19131	18833	19006	20301	19256	21449	19992	18947	19004	19030	19494	19060	19621	19209	20525	19142	21731	19216	19483	19538	19111	19043	18895	19334	19165	19116	19031	19020	19192	22031	21921	19278	21852	19176	19259	19455	22489	21604	21594	19121	19107	19186	19193	19171	21796	5
OR6Q1	21947	22434	19346	22427	19553	19254	19284	19371	19381	19123	20053	19719	19346	18973	19435	19142	18960	21892	19305	21584	18922	20821	19147	19271	19004	19269	18883	20660	19924	19174	7427	19148	19083	18888	19142	19775	19268	19411	18640	19417	19255	19239	19260	21383	18961	17835	19867	19357	22311	20153	21819	19222	19321	21903	17187	19167	19097	19126	19081	21814	19131	19161	19210	19264	19203	21959	21663	19226	19192	19052	19328	19030	19206	19832	19177	19896	22517	19346	19709	19146	21809	21974	19338	19516	20003	21515	20063	22001	19460	19560	18886	19178	21917	19274	19126	19236	18961	19320	19152	18507	19323	18986	19612	19423	19549	19404	19281	19217	19583	19272	18627	19288	19044	18993	18463	19246	19484	21240	20598	20026	18892	19439	21730	18548	18904	19198	19289	19320	19183	19059	19028	18614	19217	19329	19404	19022	18999	18302	19253	22316	19876	17767	19155	19261	19919	19209	19313	19374	19247	19119	19064	19058	19014	19100	19156	19631	19288	19290	19113	19111	22364	19278	19101	18935	19350	19359	19027	20302	22088	21455	19003	17265	19006	19041	19502	19061	19795	19215	20526	19147	21756	19218	19519	19550	19112	19491	18896	19343	19239	19118	19032	19248	19200	22033	21928	19280	21883	19178	19261	19520	22495	21624	21612	19198	19109	19197	19213	19174	21804	5
RPS4Y2	21948	22030	19523	21149	19785	19283	19536	19519	19304	22201	19035	19292	19441	19117	19095	19317	19303	21934	19479	21914	19162	19390	19491	19299	19449	19295	19555	20910	19163	18968	21961	19199	19105	19646	19662	19280	19292	19435	19274	19594	19534	19268	19372	20463	19396	17865	19300	17669	20844	22038	21916	19422	19365	22103	19296	19559	18934	19461	13874	22052	19163	18959	19505	19415	19533	22020	21948	18953	7120	19511	19038	18908	19648	19398	19487	19386	20015	19067	19236	19560	22004	22102	19163	19650	19888	21740	18328	20072	19475	19055	19449	19475	21940	16500	19143	18799	19479	19646	19173	18508	18944	20603	19621	19099	18885	19431	19304	19491	19601	19292	18628	19303	19225	19461	19290	19061	19638	19651	20606	19401	19482	19531	21903	19158	19529	19444	19310	17891	18882	19505	19123	18726	19514	19480	19189	19145	19204	19404	22103	20877	19135	17834	19172	19460	19165	19180	19352	19730	19478	19500	19493	19206	18939	19493	19010	19649	19439	19292	19461	19593	20984	20998	19131	19718	19686	19327	19548	19565	18841	21113	19226	19522	19145	19376	19624	19555	20089	19366	20493	19736	21877	19592	19123	19572	19409	19088	21942	19352	19524	19452	18994	19272	19458	22035	22026	19622	22002	19560	19611	19163	19242	21840	21790	19232	19283	19431	19538	19635	21939	5
KIR2DS1	21949	22012	19557	22455	19745	19011	19503	19544	19498	21106	21962	19932	19413	19123	19525	19728	22247	20748	19106	22238	19157	22040	19544	19305	22196	19299	19446	20881	20108	19195	22213	19187	19113	19669	19626	19033	19283	19436	19283	19558	19141	19267	19263	15383	19360	18035	19795	19532	21859	20154	21901	19464	19353	20191	19297	19554	19581	19479	19394	22197	19167	19566	18976	19144	19093	22015	22209	19301	19292	19490	19456	19072	19621	19133	19464	19113	19292	19475	20138	19537	19715	20844	19192	19020	19928	21726	19298	21896	19467	19665	19523	19462	22030	19277	19153	19271	19022	19708	19181	18510	19477	20604	19622	19103	18882	20973	19305	19471	19604	19296	18629	19305	19263	19491	19930	19258	17680	22383	20607	20206	19448	19538	21874	19096	19327	19409	19315	19864	19184	19549	19086	18815	19588	19500	19240	19379	20022	20170	22094	19599	19007	17880	19178	19526	20222	19232	19353	19737	19464	19535	19463	19208	19411	19046	18920	19005	19410	19094	19522	19597	20055	19003	19128	19690	19670	19502	19488	22253	20841	22392	19752	19559	19590	19444	19616	19560	20064	19223	20634	19703	22158	19548	19587	19389	19462	21036	22489	18966	21029	19474	18116	19276	19446	22057	21891	19605	21985	19586	19601	19618	21245	21807	21756	19233	19111	19527	19507	19195	21912	5
KIR2DS2	21950	21092	19557	21963	18751	19012	19501	19544	19499	21317	21961	19311	19126	19124	19526	18932	22247	20749	19104	22238	19156	22041	19544	19304	22196	19300	19445	20879	18086	19194	22213	19188	19114	19669	19625	19034	19284	19437	19282	19557	19142	19266	19262	14954	19359	18036	19167	19533	21860	19500	21902	19464	19352	21351	19298	19553	19582	19479	19393	22197	19168	19565	18975	19142	19094	22016	22209	19300	19293	19489	19458	19071	19622	18274	19465	18014	19120	19474	19232	19538	19714	20845	19191	19021	19174	21724	19297	21897	19468	19666	19523	19461	22031	19276	19152	19272	19023	19708	19180	18509	19478	20605	14974	19104	18883	20973	19306	19470	17481	19297	18630	19306	19264	19491	19053	19259	17679	19628	20608	19313	19449	19537	21875	19097	19326	19408	19316	19372	19185	19549	19085	18814	19588	19500	19187	19169	19202	19267	22095	18877	18966	17879	19177	19526	19216	19233	19354	19738	19463	19535	19462	19209	19412	19045	18921	18964	19412	19093	19522	19598	16643	19004	19129	19689	19669	19501	19487	19634	20860	20452	18916	19559	19591	19444	19615	19561	19027	19224	20635	19702	22158	19547	19586	19390	19462	21036	21959	18965	21029	19474	18117	19277	19444	22056	21890	19606	21986	19586	19600	19619	21246	21806	21755	19234	19112	19528	19506	19196	21911	5
MUC3B	21951	22442	19412	22438	19643	19361	19307	19392	19400	19507	20078	19943	19956	19345	19530	21736	19406	22032	19337	21792	19290	20849	19324	21007	19316	20985	19450	20792	20025	21053	21862	19497	19243	19533	19510	19818	19455	19565	19470	19454	19461	19366	14673	22228	19492	17544	19994	19495	22327	22375	21842	19311	19506	21970	19626	19428	19469	19413	19494	22024	19330	19474	19392	19330	19470	22178	21862	19686	19411	19387	19372	19586	19477	19848	19270	19913	19387	19389	20189	19429	21923	19069	19354	19664	20013	21608	20210	22012	19555	19587	19312	19371	21931	19437	19253	19401	18849	19461	19578	15961	19373	20784	20415	19237	21763	19218	19390	19358	19686	19407	16539	19397	19380	19383	19907	19343	19637	21242	20688	20075	19255	19133	21800	19444	19270	19317	19351	19879	19624	19290	19493	17751	19312	19500	21484	20167	20108	20200	22004	22328	16507	17418	20931	19362	20076	19370	19509	19633	19546	19394	19367	19332	19454	19574	19335	19744	19314	19002	19356	18950	20298	17351	19635	19726	19685	19411	19351	22179	19557	21458	20066	19336	19475	19444	19536	19463	8334	16066	19018	19591	22158	7739	19300	19619	19462	19298	22429	19522	19422	19326	17897	19439	19331	21134	21940	19478	21906	19412	19343	19611	22504	21692	21669	19340	19362	19524	19318	19617	21825	5
KIR2DS4	21952	22389	19557	22454	19744	18999	19502	19544	19500	21425	21964	20036	19398	19592	19558	21736	22247	20747	19105	22238	19514	22047	19544	19469	22196	19465	19439	20880	20107	19186	22213	19497	19511	19306	19465	19923	19455	19527	19220	19555	19140	19546	19267	17477	15976	18056	19790	19528	22389	19727	21903	19464	19140	22082	19612	19556	19583	19479	19494	22197	19534	19567	18974	19143	19095	22011	22209	19280	19411	19488	19457	19061	19626	19181	19466	19180	19201	19473	20142	19536	19716	20841	19190	18998	19927	21725	19449	21890	19244	18261	19523	19460	22035	19199	20890	19547	19623	19118	19488	18612	19483	20738	19805	20981	19713	20973	19526	19469	19806	19407	18730	19501	19522	19491	19923	19457	16511	22385	20781	20350	19450	19536	21876	19166	19316	19410	19465	19967	19204	19549	19277	18828	19588	19226	19233	19423	19359	20005	19639	19601	19937	17886	20931	19526	20345	19505	19509	19324	19465	19535	19461	19488	19595	19049	19069	19462	19411	19318	19522	19611	22448	19285	19578	19235	19246	19503	19498	22252	20978	22480	20152	19559	19593	19444	19045	19568	19721	19564	20798	19439	22158	19553	19603	18980	19462	21036	22571	18967	21029	19474	17673	19234	19445	22053	21889	19608	21987	19586	19605	19616	22363	21805	21757	19529	19015	19572	19505	19121	21910	5
IGKV1D-13	21953	22674	19557	22664	22726	19580	19570	19544	19526	22168	21965	20037	20035	19592	19545	21736	22247	22032	19492	22238	19514	22058	19544	21007	22196	20985	19567	20938	21738	19073	22213	19497	19511	19669	19688	21793	19455	19552	20531	19596	19561	19546	19177	15467	19575	18063	19788	19510	22705	19726	22019	19464	19699	22717	19623	19566	19594	19479	19494	22197	19576	19569	19526	19435	19554	21968	22209	19231	19411	21018	19494	19603	19607	20426	20421	20419	22700	19503	20187	19589	22224	19606	19452	19018	20353	22228	19441	21901	19696	19708	19523	19512	22036	19444	20890	19580	19613	19708	19578	18881	19546	20768	20415	20981	21763	20973	19566	19555	19845	19407	19002	19607	19522	19491	20191	19457	19642	22390	20781	20350	19549	19529	22225	19410	19519	19504	21003	19184	19549	19549	19595	18930	19588	19500	21494	20232	20177	20197	22104	22689	20189	19394	20931	19526	20345	19568	19509	19753	19546	19535	19515	19488	19594	19506	19419	20574	19463	20909	19522	19628	22452	19101	19584	19701	19703	19526	19577	22259	22112	22485	20195	19559	19598	19444	19648	19578	20118	19552	20798	19704	22158	19555	19046	19696	19462	21036	22571	19522	21029	19474	19211	19705	20985	22184	22149	19305	22255	19586	19367	19368	21264	22256	22256	19579	19590	19588	19573	19634	22228	5
ELOA3C	21954	22674	19557	22664	22726	19038	19570	19544	19526	22199	21947	20035	18043	19592	19537	21736	22247	22032	19492	22238	19514	19962	19544	21007	22196	20985	19550	20938	21738	21055	22213	19497	19511	19669	19688	21793	19455	19538	20531	19633	19561	19546	19142	22242	19370	18048	20087	19507	22705	22457	22019	19464	19699	22717	19621	19532	18925	19479	19494	22197	19576	19596	19526	19435	19554	22208	22209	19649	19411	21018	19494	19595	19637	20426	20421	20419	22700	19503	20054	19589	22224	22100	19452	19161	20353	22228	20269	22089	19696	19674	19523	19512	22028	19445	20890	19560	19677	19708	19578	18824	19570	20767	20415	20981	21763	20973	19565	19555	19761	19407	18940	19607	19522	19491	20184	19457	19653	22368	20781	20350	19549	19500	22225	19270	19513	19504	21003	19987	19553	19549	19122	18832	19588	19500	21486	20227	20174	20195	22084	22689	20170	17891	20931	19526	20345	19545	19509	19756	19546	19535	19515	19488	19625	19555	19411	20574	19463	19322	19522	19021	21372	21048	19513	19663	19660	19526	19512	22257	22112	22484	20169	19559	19561	19444	19648	19567	20101	19553	20798	19739	22158	19578	19262	19413	19462	21036	22571	19522	21029	19474	19037	19705	20985	21150	22149	18175	22255	19586	19105	19610	22367	22256	22256	19579	16389	19412	19573	18918	22228	5
KIR2DS3	21955	22674	19557	22664	22726	18997	19570	19544	19526	21178	21966	20039	20024	19592	19562	21736	22247	22032	19492	22238	19514	22051	19544	21007	22196	20985	19437	20938	21738	19196	22213	19497	19511	19669	19688	21793	19455	19529	20531	19556	19561	19546	19280	19346	19413	18058	19878	19531	22705	20168	22019	19464	19699	22717	19614	19562	19587	19479	19494	22197	19576	19575	19526	19435	19554	22017	22209	19289	19411	21018	19494	19069	19627	20426	20421	20419	20474	19503	20143	19589	22224	20846	19452	18999	20353	22228	19458	21907	19696	19670	19523	19512	22037	19283	20890	19548	19625	19708	19578	18820	19485	20739	20415	20981	21763	20973	19527	19555	19805	19407	18740	19607	19522	19491	19924	19457	16768	22387	20781	20350	19549	19539	22225	19169	19314	19504	21003	19970	19203	19549	19282	18830	19588	19500	19235	19427	19365	20006	22097	22689	19936	17887	20931	19526	20345	19506	19509	19736	19546	19535	19515	19488	19618	19050	19070	20574	19463	19330	19522	19613	22449	19293	19582	19688	19661	19526	19499	22256	20412	22483	20156	19559	19596	19444	19648	19572	20080	19566	20798	19711	22158	19557	19610	19394	19462	21036	22571	19522	21029	19474	17621	19705	20985	22052	22149	19610	22255	19586	19606	19617	22365	22256	22256	19579	19014	19574	19573	19119	22228	5
KIR2DS5	21956	22116	19557	22464	20294	19026	19570	19544	19526	21156	21963	20038	20020	19592	19528	20045	22247	22032	19492	22238	19514	22042	19544	21007	22196	20985	19444	20938	20171	19205	22213	19497	19511	19669	19688	19090	19455	19530	19778	19567	19561	19546	19282	16386	19371	18042	19879	19536	21979	20260	22019	19464	19699	20197	19613	19557	19584	19479	19494	22197	19576	19571	19526	19435	19554	22018	22209	19304	19411	21018	19494	19073	19625	19616	20159	19548	19380	19503	20139	19589	22224	20849	19452	19059	20110	22228	19299	21905	19696	19667	19523	19512	22032	19290	20890	19500	19033	19708	19578	18595	19479	20728	20202	20981	18918	20973	19537	19555	19765	19407	18710	19607	19522	19491	19932	19457	17624	22384	20781	20207	19549	19540	22225	19098	19329	19504	21003	19968	19215	19549	19084	18838	19588	19500	19243	20080	20023	20171	22096	22370	19008	17883	20931	19526	20223	19511	19509	19740	19546	19535	19515	19488	19605	19047	18923	19031	19463	19167	19522	19599	20057	19006	19571	19692	19673	19526	19489	22254	20385	22479	19753	19559	19592	19444	19648	19562	20062	19222	20798	19705	22158	19551	19592	19399	19462	21036	22488	19522	21029	19474	18119	19705	20985	22058	22149	19607	22255	19586	19602	19621	21247	22256	22256	19579	19131	19529	19573	19194	22228	5
KIR3DS1	21957	20072	19339	21147	19747	19025	19271	19363	19501	21371	21817	19326	19231	19083	19529	17780	22247	20750	19107	22238	19514	22043	19281	19260	22196	19262	19288	20882	19133	19172	22213	19497	19511	19669	19627	18864	19455	19407	19610	19411	19139	19234	19283	15997	19372	18043	19316	19537	20842	19738	21907	19464	19699	22083	19263	19558	19585	19479	19369	22197	19116	19572	18978	19145	19091	22019	22209	19271	19411	19338	19461	19075	19387	19124	19467	16767	19793	19476	19207	19299	19717	20850	19251	19058	19138	21728	19300	21906	19696	19668	19523	19469	22033	19297	20890	19499	19015	19708	19142	18597	19480	20729	16112	20981	19718	20973	19540	19473	19764	19407	18712	19283	19522	19293	19229	19457	17623	19629	20781	19776	19451	19549	21877	19099	19330	19412	19467	19074	19216	19198	19083	18839	19208	19500	19125	19352	19293	19397	22098	19462	17786	17884	20931	19253	18996	19513	19305	19741	19466	19268	19464	19488	19381	19048	18924	19116	19413	19166	19522	19365	20056	19005	19090	19693	19675	19504	19491	19476	20953	21123	19139	19215	19399	19444	19617	19416	20063	19221	20798	19710	21749	19552	19509	19398	19462	21036	20330	19461	19229	19289	18118	19629	19447	22032	21892	19457	21873	19344	19443	19512	20515	21614	21603	19185	19130	19530	19201	19172	21913	5
OR52E1	21958	22674	19557	22664	22726	19554	19570	19544	19526	19119	20069	19771	19399	19592	19536	21736	22247	22032	19492	22238	19514	20842	19544	21007	22196	20985	18888	20938	21738	19190	22213	19497	19511	19669	19688	21793	19455	19511	20531	19551	19561	19546	19287	21402	18874	17837	19885	19488	22705	20159	22019	19464	19699	22717	18967	19173	19113	19479	19494	22197	19576	19167	19526	19435	19554	21970	22209	19233	19411	21018	19494	19046	19236	20426	20421	20419	22700	19503	19723	19589	22224	20856	19452	19632	20353	22228	20108	22082	19696	19676	19523	19512	21933	19295	20890	19508	18978	19708	19578	18592	19508	18864	20415	20981	21763	20973	19544	19555	19785	19407	18718	19607	19522	19491	19261	19457	19503	21276	20781	20350	19549	19510	22225	18429	19296	19504	21003	19338	19227	19549	19014	18627	19588	19500	19415	20087	20025	19365	19319	22689	19947	17716	20931	19526	20345	19558	19509	19607	19546	19535	19515	19488	19024	19111	19197	20574	19463	19304	19522	19135	22439	19299	19543	18944	18891	19526	19045	20364	22112	21461	20148	19559	19016	19444	19648	19068	19471	19230	20798	19164	22158	19249	19583	19712	19462	21036	22571	19522	21029	19474	19052	19705	20985	22046	22149	19295	22255	19586	19284	19372	22527	22256	22256	19579	19143	19563	19573	19206	22228	5
OR8U9	21959	22674	19557	22664	22726	19556	19570	19544	19526	19120	20068	19770	19400	19592	19534	21736	22247	22032	19492	22238	19514	20840	19544	21007	22196	20985	18886	20938	21738	19191	22213	19497	19511	18981	19334	21793	19455	19509	19035	19552	19561	19546	19285	21401	16460	17838	19886	19489	22705	20160	22019	19464	19226	22717	18966	19172	19112	19479	19494	22197	19576	19165	19526	19435	19554	21972	22209	19234	19411	21018	19494	19045	19235	20426	20421	20419	20316	19503	19721	19589	22224	20855	19452	19631	20353	22228	20106	22081	19238	17886	19523	19512	21935	19296	20890	19509	18980	19307	19578	18590	19507	18865	20415	20981	21763	20973	19545	19555	19787	19407	18716	19607	19522	19491	19259	19457	19058	21278	20781	20350	19549	19509	22225	18428	19298	19504	21003	19339	19225	19549	19012	18629	19588	19135	19414	20086	20026	19364	19210	22689	19948	17717	20931	19526	20345	19556	19509	19223	19546	19535	19515	19488	19022	19110	19198	19575	19463	19305	19522	19136	22440	19300	19542	18934	18871	19526	19046	20362	22112	21462	20150	19559	19015	19444	19340	19069	19457	19229	20798	19145	22158	19248	19585	19037	19462	21036	22571	19522	21029	19474	19053	19102	20985	22045	22149	19294	22255	19586	19283	19371	22526	22256	22256	19579	19145	19564	19573	19204	22228	5
OR52Z1	21960	22674	19557	22664	22726	19555	19570	19544	19526	19118	20070	19772	19401	19592	19535	21736	22247	22032	19492	22238	19514	20841	19544	21007	22196	20985	18887	20938	21738	19192	22213	19497	19511	19669	19688	21793	19455	19510	20531	19553	19561	19546	19286	21403	18873	17836	19884	19490	22705	20161	22019	19464	19699	22717	18968	19171	19111	19479	19494	22197	19576	19166	19526	19435	19554	21971	22209	19235	19411	21018	19494	19044	19234	20426	20421	20419	22700	19503	19722	19589	22224	20857	19452	19633	20353	22228	20107	22080	19696	19675	19523	19512	21934	19294	20890	19510	18979	19708	19578	18591	19506	18866	20415	20981	21763	20973	19546	19555	19786	19407	18717	19607	19522	19491	19260	19457	19504	21277	20781	20350	19549	19508	22225	18427	19297	19504	21003	19340	19226	19549	19013	18628	19588	19500	19416	20085	20024	19366	19318	22689	19949	17715	20931	19526	20345	19557	19509	19606	19546	19535	19515	19488	19023	19112	19199	20574	19463	19306	19522	19137	22438	19301	19544	18945	18890	19526	19044	20363	22112	21463	20149	19559	19014	19444	19648	19067	19470	19231	20798	19163	22158	19247	19584	19711	19462	21036	22571	19522	21029	19474	19051	19705	20985	22047	22149	19296	22255	19586	19282	19370	22525	22256	22256	19579	19144	19565	19573	19205	22228	5
OR4E1	21961	22674	19557	22664	22726	19568	19570	19544	19526	19121	20074	19780	19407	19592	19542	21736	22247	22032	19492	22238	19514	20848	19544	21007	22196	20985	18891	20938	21738	19201	22213	19497	19511	19669	19688	21793	19455	19516	20531	19564	19561	19546	19291	21407	18965	17840	19891	19496	22705	20156	22019	19464	19699	22717	18973	19175	19119	19479	19494	22197	19576	19169	19526	19435	19554	21974	22209	19243	19411	21018	19494	19048	19237	20426	20421	20419	22700	19503	19727	19589	22224	21979	19452	19635	20353	22228	20111	22083	19696	19679	19523	19512	21938	19302	20890	19519	18985	19708	19578	18600	19515	18992	20415	20981	21763	20973	19552	19555	19797	19407	18724	19607	19522	19491	18467	19457	19511	21273	20781	20350	19549	19514	22225	18553	18907	19504	21003	19346	19237	19549	19033	18630	19588	19500	19418	19026	19002	18308	19330	22689	19956	17777	20931	19526	20345	19560	19509	19583	19546	19535	19515	19488	19019	19118	19204	20574	19463	19314	19522	19141	22441	19309	19554	18940	19562	19526	19051	20360	22112	21464	20159	19559	19020	19444	19648	19071	20051	19237	20798	19167	22158	19251	19597	19715	19462	21036	22571	19522	21029	19474	19058	19705	20985	22048	22149	19289	22255	19586	19292	19581	22529	22256	22256	19579	19135	19567	19573	19197	22228	5
OR11H7	21962	22507	19557	22457	19749	19571	19507	19544	19506	19051	20059	19782	19404	19592	19463	19769	22247	21905	19449	22238	19514	20824	19544	19358	22196	19374	18885	20874	20103	19177	22213	19368	19511	19669	19621	19927	19319	19474	19604	19562	19258	19546	19295	21406	18963	17842	19889	19409	22391	20158	21904	19464	19699	22087	18959	19176	19114	19479	19435	22197	19533	19171	19469	19384	19206	21975	22209	19230	19354	19111	19450	19037	19242	19882	19471	19948	21422	19468	19713	19153	21979	21978	19431	19075	20081	21730	20113	22086	19696	19682	19523	19464	19908	19280	20890	19517	18986	19708	19296	18603	19514	18990	19736	20981	19646	20973	19550	19475	19795	19341	18727	19506	19522	19491	18466	19457	19488	21271	20781	20350	18943	19259	21878	18549	18908	19415	19472	19343	19201	19549	19032	18615	19588	19446	19409	19025	19004	18303	19329	22347	19955	17775	19245	19526	20345	19562	19401	19446	19315	19535	19460	19488	19021	19104	19207	20574	19416	19310	19522	19144	22444	19305	19300	18938	19452	19500	19052	20357	20924	21465	20162	19559	19022	19165	19610	19072	20052	19236	20798	19170	21800	19223	19554	19716	19359	21036	22571	19107	21029	19474	19059	19631	19438	22050	22015	19288	21990	19586	19293	19548	22531	21811	21761	19533	19137	19248	19510	19188	21907	5
OR2W5	21963	22508	19557	22459	19750	19572	19510	19544	19505	19124	20073	19779	19405	19592	19540	21736	22247	21927	19452	22238	19514	20847	19544	19408	22196	19463	18893	20878	20106	19199	22213	19497	19511	19669	19624	19929	19455	19515	19601	19561	19260	19546	19292	21404	18968	17839	19892	19497	22394	20157	21906	19464	19699	22085	18974	19177	19118	19479	19494	22197	19530	19170	19473	19386	19209	21976	22209	19241	19411	19109	19454	19047	19239	19885	19473	19951	22518	19471	19729	19149	21980	21980	19430	19634	20082	21729	20115	22084	19696	19678	19523	19463	21936	19305	20890	19520	18983	19708	19485	18599	19517	18991	19798	20981	19716	20973	19549	19479	19796	19407	18723	19504	19522	19491	18469	19457	19510	21274	20781	20350	18941	19515	21880	18554	18906	19419	19474	19347	19238	19549	19029	18631	19588	19500	19417	19027	19003	18307	19332	22350	19957	17778	20931	19526	20345	19561	19509	19586	19471	19535	19456	19488	19016	19122	19203	20574	19420	19315	19522	19140	22443	19308	19553	18942	19561	19498	19049	20358	22112	21466	20163	19559	19021	19444	19614	19073	20050	19234	20798	19168	22158	19253	19599	19714	19462	21036	22571	19455	21029	19474	19057	19635	19440	22049	22017	19292	21992	19586	19290	19580	22530	21813	21762	19536	19136	19566	19513	19198	21908	5
OR2J1	21964	22506	19557	22460	19751	19570	19509	19544	19503	19122	20072	19783	19408	19592	19539	21736	22247	21928	19453	22238	19514	20846	19544	19407	22196	19464	18890	20877	20105	19200	22213	19497	19511	19669	19623	19930	19455	19514	19603	19560	19259	19546	19296	21405	18967	17841	19890	19499	22395	20155	21905	19464	19699	22086	18975	19178	19117	19479	19494	22197	19529	19172	19472	19387	19205	21977	22209	19242	19411	19108	19453	19049	19238	19886	19472	19952	22516	19470	19728	19150	21982	21977	19429	19636	20083	21732	20114	22085	19696	19681	19523	19467	21937	19304	20890	19516	18984	19708	19487	18601	19516	18994	19799	20981	19717	20973	19548	19478	19798	19407	18725	19507	19522	19491	18468	19457	19512	21272	20781	20350	18945	19513	21881	18551	18909	19418	19473	19342	19241	19549	19031	18632	19588	19500	19419	19024	19001	18304	19331	22349	19954	17774	20931	19526	20345	19563	19509	19584	19472	19535	19457	19488	19017	19119	19208	20574	19419	19313	19522	19142	22442	19304	19555	18939	19563	19499	19050	20359	22112	21467	20164	19559	19019	19444	19613	19074	20054	19238	20798	19169	22158	19254	19600	19717	19462	21036	22571	19457	21029	19474	19056	19634	19441	22051	22018	19291	21991	19586	19291	19579	22528	21812	21760	19537	19134	19568	19514	19199	21909	5
IGKV1-9	21965	22674	19557	22664	22726	19586	19570	19544	19526	22179	21974	20051	20058	19592	19556	21736	22247	22032	19492	22238	19514	22065	19544	21007	22196	20985	19592	20938	21738	19180	22213	19497	19511	19669	19688	21793	19455	19560	20531	19610	19561	19546	19278	19352	19582	19550	19874	19516	22705	20166	22019	19464	19699	22717	19645	19573	19600	19479	19494	22197	19576	19589	19526	19435	19554	21984	22209	19257	19411	21018	19494	19623	19615	20426	20421	20419	22700	19503	20194	19589	22224	20001	19452	19064	20353	22228	19456	21911	19696	19718	19523	19512	22042	19451	20890	19586	19617	19708	19578	18882	19557	20776	20415	20981	21763	20973	19576	19555	19860	19407	19008	19607	19522	19491	20195	19457	19648	22394	20781	20350	19549	19543	22225	19422	19525	19504	21003	19194	19557	19549	19604	18953	19588	19500	21500	20238	20183	20205	22116	22689	20197	19401	20931	19526	20345	19582	19509	19763	19546	19535	19515	19488	19610	19510	19431	20574	19463	20916	19522	19636	22456	19152	19590	19710	19709	19526	19581	22265	22112	22490	20215	19559	19608	19444	19648	19595	20129	19556	20798	19714	22158	19580	19065	19706	19462	21036	22571	19522	21029	19474	19224	19705	20985	22192	22149	19614	22255	19586	19623	19636	22356	22256	22256	19579	19596	19606	19573	19655	22228	5
IGKV1-6	21966	22674	19557	22664	22726	19588	19570	19544	19526	22181	21970	20049	20056	19592	19555	21736	22247	22032	19492	22238	19514	22064	19544	21007	22196	20985	19588	20938	21738	19179	22213	19497	19511	19669	19688	21793	19455	19558	20531	19606	19561	19546	19274	19350	19580	19546	19877	19514	22705	20162	22019	19464	19699	22717	19644	19575	19598	19479	19494	22197	19576	19587	19526	19435	19554	21982	22209	19258	19411	21018	19494	19625	19612	20426	20421	20419	22700	19503	20190	19589	22224	20002	19452	19065	20353	22228	19451	21909	19696	19720	19523	19512	22040	19447	20890	19590	19618	19708	19578	18884	19558	20774	20415	20981	21763	20973	19577	19555	19862	19407	19006	19607	19522	19491	20197	19457	19649	22395	20781	20350	19549	19547	22225	19420	19524	19504	21003	19192	19555	19549	19599	18949	19588	19500	21498	20237	20181	20203	22115	22689	20195	19400	20931	19526	20345	19581	19509	19762	19546	19535	19515	19488	19611	19512	19432	20574	19463	20917	19522	19638	22457	19154	19588	19708	19711	19526	19584	22261	22112	22493	20216	19559	19609	19444	19648	19591	20127	19560	20798	19719	22158	19583	19067	19704	19462	21036	22571	19522	21029	19474	19221	19705	20985	22187	22149	19613	22255	19586	19620	19638	22355	22256	22256	19579	19598	19602	19573	19654	22228	5
IGKV1-8	21967	22674	19557	22664	22726	19585	19570	19544	19526	22182	21971	20052	20057	19592	19553	21736	22247	22032	19492	22238	19514	22063	19544	21007	22196	20985	19589	20938	21738	19181	22213	19497	19511	19669	19688	21793	19455	19559	20531	19605	19561	19546	19275	19347	19581	19547	19872	19515	22705	20164	22019	19464	19699	22717	19643	19574	19599	19479	19494	22197	19576	19588	19526	19435	19554	21983	22209	19256	19411	21018	19494	19624	19614	20426	20421	20419	22700	19503	20195	19589	22224	19999	19452	19066	20353	22228	19453	21912	19696	19719	19523	19512	22041	19452	20890	19588	19616	19708	19578	18887	19560	20775	20415	20981	21763	20973	19579	19555	19861	19407	19005	19607	19522	19491	20196	19457	19646	22399	20781	20350	19549	19544	22225	19421	19522	19504	21003	19193	19556	19549	19602	18952	19588	19500	21502	20236	20182	20204	22113	22689	20196	19396	20931	19526	20345	19585	19509	19761	19546	19535	19515	19488	19608	19511	19433	20574	19463	20914	19522	19641	22455	19153	19592	19705	19712	19526	19580	22264	22112	22492	20213	19559	19610	19444	19648	19592	20128	19555	20798	19718	22158	19579	19066	19705	19462	21036	22571	19522	21029	19474	19225	19705	20985	22191	22149	19618	22255	19586	19618	19637	22357	22256	22256	19579	19597	19607	19573	19653	22228	5
IGKV1D-8	21968	22674	19557	22664	22726	19587	19570	19544	19526	19770	21972	20047	20053	19592	19554	21736	22247	22032	19492	22238	19514	22066	19544	21007	22196	20985	19591	20938	21738	19182	22213	19497	19511	19669	19688	21793	19455	19561	20531	19607	19561	19546	19279	19348	19584	19549	19873	19517	22705	20167	22019	19464	19699	22717	19648	19576	19597	19479	19494	22197	19576	19586	19526	19435	19554	21980	22209	19261	19411	21018	19494	19620	19613	20426	20421	20419	20477	19503	20191	19589	22224	20000	19452	19067	20353	22228	19452	21913	19696	19716	19523	19512	22044	19448	20890	19585	19620	19708	19578	18883	19556	20778	20415	20981	21763	20973	19578	19555	19858	19407	19007	19607	19522	19491	20198	19457	19651	22397	20781	20350	19549	19548	22225	19419	19527	19504	21003	19197	19559	19549	19601	18948	19588	19500	21497	20241	20185	20207	22114	22689	20199	19397	20931	19526	20345	19580	19509	19758	19546	19535	19515	19488	19609	19515	19428	20574	19463	20915	19522	19639	22458	19155	19591	19706	19708	19526	19585	22260	20786	22491	20211	19559	19613	19444	19648	19593	20125	19559	20798	19715	22158	19581	19062	19708	19462	21036	22571	19522	21029	19474	19220	19705	20985	22190	22149	19615	22255	19586	19622	19635	22358	22256	22256	19579	19599	19603	19573	19656	22228	5
IGKV1D-17	21969	22674	19557	22664	22726	19590	19570	19544	19526	22180	21973	20050	20054	19592	19552	21736	22247	22032	19492	22238	19514	22062	19544	21007	22196	20985	19593	20938	21738	19184	22213	19497	19511	19669	19688	21793	19455	19557	20531	19608	19561	19546	19276	19351	19579	19551	19875	19518	22705	20165	22019	19464	19699	22717	19646	19572	19601	19479	19494	22197	19576	19585	19526	19435	19554	21979	22209	19259	19411	21018	19494	19622	19616	20426	20421	20419	22700	19503	20193	19589	22224	20003	19452	19063	20353	22228	19455	21914	19696	19717	19523	19512	22039	19450	20890	19587	19619	19708	19578	18886	19559	20777	20415	20981	21763	20973	19575	19555	19859	19407	19009	19607	19522	19491	20199	19457	19647	22396	20781	20350	19549	19546	22225	19418	19526	19504	21003	19195	19558	19549	19603	18951	19588	19500	21501	20239	20186	20206	22112	22689	20198	19399	20931	19526	20345	19583	19509	19759	19546	19535	19515	19488	19612	19513	19430	20574	19463	20919	19522	19640	22460	19156	19587	19707	19710	19526	19582	22263	22112	22494	20214	19559	19611	19444	19648	19596	20130	19557	20798	19717	22158	19582	19064	19703	19462	21036	22571	19522	21029	19474	19223	19705	20985	22188	22149	19616	22255	19586	19621	19633	22354	22256	22256	19579	19595	19605	19573	19652	22228	5
IGKV1D-43	21970	22674	19557	22664	22726	19589	19570	19544	19526	22178	21975	20048	20055	19592	19557	21736	22247	22032	19492	22238	19514	22067	19544	21007	22196	20985	19590	20938	21738	19183	22213	19497	19511	19669	19688	21793	19455	19562	20531	19609	19561	19546	19277	19349	19583	19548	19876	19519	22705	20163	22019	19464	19699	22717	19647	19571	19602	19479	19494	22197	19576	19584	19526	19435	19554	21981	22209	19260	19411	21018	19494	19621	19617	20426	20421	20419	22700	19503	20192	19589	22224	20004	19452	19062	20353	22228	19454	21910	19696	19721	19523	19512	22043	19449	20890	19589	19621	19708	19578	18885	19555	20779	20415	20981	21763	20973	19574	19555	19857	19407	19004	19607	19522	19491	20194	19457	19650	22398	20781	20350	19549	19545	22225	19417	19523	19504	21003	19196	19554	19549	19600	18950	19588	19500	21499	20240	20184	20202	22111	22689	20194	19398	20931	19526	20345	19584	19509	19760	19546	19535	19515	19488	19607	19514	19429	20574	19463	20918	19522	19637	22459	19151	19589	19709	19707	19526	19583	22262	22112	22489	20212	19559	19612	19444	19648	19594	20126	19558	20798	19716	22158	19584	19063	19707	19462	21036	22571	19522	21029	19474	19222	19705	20985	22189	22149	19617	22255	19586	19619	19634	22359	22256	22256	19579	19600	19604	19573	19657	22228	5
MKRN4P	21971	22524	19557	22494	20162	18922	19570	19544	19526	22203	21959	19325	20043	19592	18939	20247	22247	22032	19492	22238	19514	22046	19544	19600	22196	19576	19560	19035	20278	19114	22213	19497	19511	19669	19688	20267	19455	19545	19920	19588	19561	19546	19468	20479	19414	17773	19142	19545	22404	22015	22019	19464	19699	22243	19624	19570	19604	19479	19494	22197	19576	19605	19526	19435	19554	22222	22209	19674	19411	19572	19494	19596	19663	19148	19735	19206	22629	19503	20146	19589	22224	21999	19452	18980	19504	22228	19499	22078	19696	19705	19523	19512	22062	19457	19413	19482	19668	19708	19578	18587	19513	18894	20292	20910	20222	19539	19539	19555	17208	19407	18706	19607	19522	19491	20182	19457	19640	19432	19016	19717	19549	19560	22225	19414	19308	19504	19513	19148	19539	19549	19590	18819	19588	19500	20023	19420	19135	20196	22088	21168	19052	17647	19472	19526	19522	19534	19509	19609	19546	19535	19515	19488	19632	19531	19073	20172	19463	19085	19522	19616	19989	19313	19581	19761	19734	19526	19544	20365	22112	22488	19734	19559	19589	19444	19648	19579	20119	19220	19005	19741	22158	19577	19613	19371	19462	19574	22506	19522	19592	19474	19066	19705	19512	22041	22149	19171	22255	19586	19180	19627	22368	22256	22256	19579	18869	19548	19573	19002	22228	5
UQCRFS1P1	21972	19796	19557	21028	18605	18820	19570	19544	19526	22206	22034	18993	19079	19592	19635	19233	22247	22032	19492	22238	19514	22124	19544	21007	22196	20985	19607	20938	19173	21082	22213	19497	19511	19669	19688	19376	19455	19624	19784	19620	19561	19546	19488	18977	19602	15779	19203	19604	20698	21080	22019	19464	19699	18390	19686	19569	19623	19479	19494	22197	19576	19619	19526	19435	19554	22225	22209	19693	19411	21018	19494	19600	19682	19223	19627	19216	19058	19503	19075	19589	22224	22107	19452	19645	19262	22228	18090	22092	19696	19673	19523	19512	22095	19474	20890	18969	19690	19708	19578	6563	19522	1904	2118	20981	14676	20973	19039	19555	16699	19407	6103	19607	19522	19491	19090	19457	19193	16896	20781	18987	19549	19564	22225	19106	19512	19504	21003	13998	19548	19549	19584	18769	19588	19500	19200	18404	18470	19269	22135	19741	14006	16749	20931	19526	19222	19530	19509	19716	19546	19535	19515	19488	19076	18999	18969	19239	19463	20910	19522	19648	19967	21050	19669	19765	19737	19526	19037	17826	22112	20455	19229	19559	19642	19444	19648	19577	19202	19581	20798	19754	22158	19640	19646	19702	19462	21036	21024	19522	21029	19474	19255	19705	20985	22036	22149	19637	22255	19586	19641	19687	20482	22256	22256	19579	7556	19585	19573	18986	22228	5
TAS2R45	21973	22674	19557	22664	22726	19596	19570	19544	19526	19560	21945	20024	20022	19592	19563	21736	22247	22032	19492	22238	19514	22056	19544	21007	22196	20985	19438	20938	21738	19210	22213	19497	19511	19010	19463	21793	19455	19551	19125	19601	19561	19546	19272	20636	16051	17684	19895	19493	22705	20261	22019	19464	19284	22717	19002	19270	19044	19479	19494	22197	19576	18995	19526	19435	19554	22022	22209	19248	19411	21018	19494	19476	19144	20426	20421	20419	20245	19503	20148	19589	22224	21985	19452	19625	20353	22228	20092	21923	19080	18032	19523	19512	15796	19281	20890	19550	19622	19132	19578	18823	18987	20641	20415	20981	21763	20973	19589	19555	19834	19407	18951	19607	19522	19491	20170	19457	19147	21279	20781	20350	19549	19550	22225	18783	19503	19504	21003	19960	19536	19549	19276	18617	19588	19176	19422	20093	20034	20176	19365	22689	19932	17498	20931	19526	20345	19535	19509	19230	19546	19535	19515	19488	18955	19242	19178	19467	19463	20887	19522	19148	22453	21039	19599	17446	18811	19526	19552	19720	21422	20607	20165	19559	18926	19444	19237	19004	19656	19122	20798	18892	22158	19544	19625	19290	19462	21036	22571	19522	21029	19474	19062	19047	20985	22182	22149	19306	22255	19586	19598	19607	22523	22256	22256	19579	19572	19547	19573	19620	22228	5
TRBV3-1	21974	22674	19557	22664	22726	19593	19570	19544	19526	22177	21976	20053	20036	19592	19566	21736	22247	22032	19492	22238	19514	22060	19544	21007	22196	20985	19535	20938	21738	19209	22213	19497	19511	19669	19688	21793	19455	19540	20531	19583	19561	19546	19284	16597	19571	19545	19893	19529	22705	20263	22019	19464	19699	22717	19628	19560	19560	19479	19494	22197	19576	19597	19526	19435	19554	22023	22209	19314	19411	21018	19494	19490	19634	20426	20421	20419	22700	19503	20152	19589	22224	21983	19452	19014	20353	22228	19440	21915	19696	19686	19523	19512	22025	19313	20890	19561	19031	19708	19578	18836	19492	20741	20415	20981	21763	20973	19044	19555	19818	19407	18948	19607	19522	19491	20165	19457	19495	22386	20781	20350	19549	19553	22225	19282	19328	19504	21003	19955	19210	19549	19324	18840	19588	19500	19424	20097	20036	20185	22109	22689	20156	17905	20931	19526	20345	19512	19509	19749	19546	19535	19515	19488	19583	19219	19186	20574	19463	20899	19522	19619	22437	19298	19557	19685	19676	19526	19527	22258	22112	22487	20178	19559	19575	19444	19648	19559	20095	19573	20798	19725	22158	19590	19612	19409	19462	21036	22571	19522	21029	19474	19063	19705	20985	22185	22149	19301	22255	19586	19614	19630	22352	22256	22256	19579	19146	19580	19573	19207	22228	5
ZNF705E	21975	22674	19557	22664	22726	19547	19570	19544	19526	22176	21955	20026	19422	19592	19511	21736	22247	22032	19492	22238	19514	20844	19544	21007	22196	20985	19543	20938	21738	21029	22213	19497	19511	19669	19688	21793	19455	19550	20531	19612	19561	19546	19288	16690	19573	19552	19906	19544	22705	20988	22019	19464	19699	22717	19610	19316	19580	19479	19494	22197	19576	19591	19526	19435	19554	21927	22209	19309	19411	21018	19494	19485	19650	20426	20421	20419	22700	19503	20145	19589	22224	20843	19452	19101	20353	22228	20103	21925	19696	19702	19523	19512	22059	19416	20890	19544	19608	19708	19578	17733	19543	20712	20415	20981	21763	20973	19028	19555	19826	19407	17814	19607	19522	19491	19920	19457	19508	22393	20781	20350	19549	19575	22225	19287	19320	19504	21003	19989	19036	19549	19321	18926	19588	19500	21470	20102	20042	19952	19513	22689	19924	17912	20931	19526	20345	19543	19509	19717	19546	19535	19515	19488	19603	19108	19172	20574	19463	19332	19522	19582	22450	21070	19527	19712	19693	19526	19543	22250	22112	22477	20174	19559	19631	19444	19648	19557	20066	19255	20798	19176	22158	19257	19577	19412	19462	21036	22571	19522	21029	19474	19205	19705	20985	22044	22149	19307	22255	19586	19353	19622	22362	22256	22256	19579	19566	19436	19573	19213	22228	5
ZNF806	21976	22674	19557	22664	22726	19548	19570	19544	19526	22175	21954	20025	19423	19592	19512	21736	22247	22032	19492	22238	19514	20843	19544	21007	22196	20985	19544	20938	21738	21028	22213	19497	19511	19669	19688	21793	19455	19549	20531	19611	19561	19546	19289	16689	19572	19553	19905	19543	22705	20987	22019	19464	19699	22717	19609	19317	19579	19479	19494	22197	19576	19590	19526	19435	19554	21928	22209	19308	19411	21018	19494	19486	19651	20426	20421	20419	22700	19503	20144	19589	22224	20842	19452	19102	20353	22228	20102	21924	19696	19703	19523	19512	22058	19415	20890	19545	19609	19708	19578	17732	19542	20713	20415	20981	21763	20973	19027	19555	19827	19407	17813	19607	19522	19491	19921	19457	19509	22392	20781	20350	19549	19574	22225	19286	19319	19504	21003	19990	19037	19549	19322	18925	19588	19500	21469	20103	20043	19953	19512	22689	19925	17913	20931	19526	20345	19544	19509	19718	19546	19535	19515	19488	19604	19107	19173	20574	19463	19333	19522	19581	22451	21069	19528	19711	19694	19526	19542	22249	22112	22476	20175	19559	19630	19444	19648	19556	20065	19256	20798	19177	22158	19256	19578	19411	19462	21036	22571	19522	21029	19474	19206	19705	20985	22043	22149	19308	22255	19586	19354	19623	22361	22256	22256	19579	19567	19437	19573	19212	22228	5
GATD3B	21977	22674	19557	22664	22726	19553	19570	19544	19526	18926	19160	19764	19410	19592	19133	21736	22247	22032	19492	22238	19514	19898	19544	21007	22196	20985	19455	20938	21738	21013	22213	19497	19511	19669	19688	21793	19455	19051	20531	19123	19561	19546	19479	21393	19369	18040	19794	19500	22705	22455	22019	19464	19699	22717	19581	19169	18986	19479	19494	22197	19576	19188	19526	19435	19554	21925	22209	19282	19411	21018	19494	19578	19159	20426	20421	20419	22700	19503	20056	19589	22224	22000	19452	19629	20353	22228	20254	22088	19696	19695	19523	19512	21161	19417	20890	19503	18874	19708	19578	18837	19121	20759	20415	20981	21763	20973	19581	19555	19811	19407	18950	19561	19522	19491	20188	19457	19655	21266	20781	20350	19549	19552	22225	19295	19495	19504	21003	19332	19543	19549	19570	18923	19588	19500	21465	20105	20047	20198	19317	22689	20174	17893	20931	19526	20345	19552	19509	19610	19546	19535	19515	19488	19602	19528	19427	20574	19463	19297	19522	18985	22434	21054	19521	19714	19702	19526	19539	20361	22112	20205	18926	19559	19607	19444	19648	19244	18901	19126	20798	18276	22158	18989	19246	19709	19462	21036	22571	19522	21029	19474	19038	19705	20985	22038	22149	19323	22255	19586	19597	19589	22372	22256	22256	19579	19574	19430	19573	19226	22228	5
OPN1MW3	21978	22505	19557	22456	19746	19599	19504	19544	19502	22163	19090	20031	20027	19592	19543	21736	22247	21926	19448	22238	19514	19965	19544	18810	22196	19403	19409	18934	19073	20996	22213	19497	19511	19669	19616	19925	19455	19531	19600	19572	19120	19546	19303	21395	18823	17941	19901	19511	22390	20264	21773	19464	19699	22080	19004	19293	19108	19479	19494	22197	19527	18996	19468	19382	19210	22206	22209	19255	19411	18971	19449	18902	19226	19881	19468	19947	22514	19466	20114	19058	21978	21994	19252	19628	19926	21727	20100	22079	19696	19697	19523	19468	20457	19307	20890	19553	19610	19708	19480	18851	19473	20734	19802	20981	19667	20973	19562	19474	19802	19407	18969	19502	19522	19491	20171	19457	19635	21267	20781	20350	18946	19215	21645	18782	19494	19413	19468	19198	19538	19549	19289	18573	19588	19500	19244	19428	19357	20180	19510	22346	20163	17779	20931	19526	20345	19546	19509	19640	19468	19535	19455	19488	19051	19492	19420	20574	19414	19176	19522	19579	22447	21046	19579	18866	18832	19093	19546	2436	22112	21468	20151	19559	19018	19444	19358	19185	20074	19129	20798	19171	22158	19591	19626	19735	19462	21036	22571	18991	21029	19474	19045	19628	19435	22054	22014	19319	21984	19586	19286	19344	22532	21808	21758	19532	19573	19571	19508	19618	21904	5
IGLV3-10	21979	22674	19557	22664	22726	19601	19570	19544	19526	22196	21984	20054	20060	19592	19569	21736	22247	22032	19492	22238	19514	22071	19544	21007	22196	20985	19609	20938	21738	19206	22213	19497	19511	19669	19688	21793	19455	19579	20531	19622	19561	19546	19299	15910	19593	19556	19894	19530	22705	20262	22019	19464	19699	22717	19651	19580	19610	19479	19494	22197	19576	19601	19526	19435	19554	22013	22209	19266	19411	21018	19494	19626	19631	20426	20421	20419	22700	19503	20198	19589	22224	20847	19452	19097	20353	22228	20097	21921	19696	19722	19523	19512	22061	19458	20890	19597	19631	19708	19578	18890	19562	20789	20415	20981	21763	20973	19588	19555	19867	19407	19012	19607	19522	19491	20203	19457	19658	22401	20781	20350	19549	19555	22225	19426	19530	19504	21003	19334	19571	19549	19609	18955	19588	19500	21503	20244	20188	20220	22128	22689	20200	19402	20931	19526	20345	19570	19509	19765	19546	19535	19515	19488	19629	19522	19436	20574	19463	20928	19522	19643	22461	19288	19604	19719	19732	19526	19588	22268	22112	22495	20218	19559	19629	19444	19648	19615	20133	19569	20798	19733	22158	19594	19122	19719	19462	21036	22571	19522	21029	19474	19243	19705	20985	22202	22149	19625	22255	19586	19636	19642	22366	22256	22256	19579	19607	19608	19573	19667	22228	5
TUBB8B	21980	22674	19557	22664	22726	19576	19570	19544	19526	18872	19089	19272	19151	19592	19088	21736	22247	22032	19492	22238	19514	19960	19544	21007	22196	20985	268	20938	21738	271	22213	19497	19511	19669	19688	21793	19455	19117	20531	19102	19561	19546	19311	21386	17657	16374	20073	193	22705	22021	22019	19464	19699	22717	18970	19299	18453	19479	19494	22197	19576	19593	19526	19435	19554	22007	22209	19302	19411	21018	19494	17377	19224	20426	20421	20419	22178	19503	19716	19589	22224	20854	19452	19604	20353	22228	18201	20892	19696	19176	19523	19512	21928	19198	20890	19483	19629	19708	19578	18585	19484	20727	20415	20981	21763	20973	19529	19555	19778	19407	18711	19607	19522	19491	19046	19457	18197	18375	20781	20350	19549	15581	22225	18431	19034	19504	21003	19186	19001	19549	19092	18098	19588	19500	18058	18183	18293	19138	18973	22689	19039	17267	20931	19526	20345	19509	19509	19587	19546	19535	19515	19488	19572	18996	18941	20574	19463	18989	19522	18936	20076	18992	19523	19645	19566	19526	19494	17344	21745	20604	17306	19559	19584	19444	19648	19182	18878	18956	20798	19720	22158	19545	19279	19724	19462	21036	22571	19522	21029	19474	17987	19705	20985	22042	22149	19309	22255	19586	19285	19590	22373	22256	22256	19579	19587	19518	19573	19214	22228	5
SIGLECL1	21981	8471	19529	16821	18500	19583	19554	19522	18893	19062	19051	18986	18308	19532	18953	19219	19533	21937	19420	21870	19494	19303	19525	19514	19462	19388	18920	20869	13100	11048	21932	19439	19459	19657	19595	18961	19392	19537	19646	18956	19551	18975	19273	17741	19301	17325	14456	19427	12902	10884	21921	19436	19641	20199	19080	19551	19042	19468	19485	22041	19554	19580	18998	19422	19079	22209	21953	19612	19395	19527	19471	19553	18992	19118	19513	18416	19195	19482	18186	19509	22011	20840	19445	19131	18798	21747	18792	21902	19636	19211	19466	19494	21941	17370	19370	19538	18868	19653	19530	18580	17997	20766	17023	19458	18907	19442	19066	19499	1945	19385	18696	19544	18991	19479	19051	19437	19296	11249	20755	19140	19496	19490	21909	19293	19051	19454	19492	4479	18887	19513	19583	18752	19534	19483	15517	18551	18518	19111	22072	14325	6738	17419	19423	19478	12890	19537	19491	19747	19502	19506	19505	19007	19587	19231	18903	18974	19071	19296	19024	19150	12601	19284	19315	19687	19677	19488	18889	19338	20689	14207	8732	19551	19135	19226	19638	19540	18959	19079	20792	18980	21885	19562	19024	19689	19429	19378	14737	19504	19498	19407	18233	19675	19423	21093	22029	19187	22010	19565	19607	19351	15764	21852	21795	19550	19147	19270	19552	18991	21894	5
PPP1R2C	21982	22372	19130	22353	18996	19339	19035	19112	19313	18959	22353	19798	19816	19238	19673	21728	18911	22032	19167	21593	19202	22312	19015	20995	19078	20956	22312	18970	19714	21135	19408	19497	19158	19329	19029	19802	19455	19717	19324	19209	19280	19279	19322	20344	19433	17759	19779	21129	22206	22321	20932	19050	18907	21909	19734	19199	19374	19293	19494	21893	19239	19245	19378	19139	19454	22042	21734	19736	19411	19202	19185	19716	19461	19709	19234	19790	20255	19244	20555	19403	21852	20902	19273	19753	19938	21313	16974	21942	19129	19569	18918	19290	22304	19536	18900	19307	19191	18942	19578	18650	19032	19038	20415	19145	20419	19116	19113	18888	19608	19407	18768	18976	19073	19201	19990	19167	19738	22276	17922	19933	18955	21080	21772	19505	19356	19071	19326	19724	19776	19117	19477	19001	18919	19500	19020	20122	20059	20497	19433	21191	20015	17209	20928	19088	19928	18824	19509	21285	19546	19100	19113	19088	19224	19637	19248	19730	19194	19256	19122	19261	22310	20770	19732	19871	22405	19171	19092	19122	19799	22355	19151	18973	19230	19444	19376	19296	19838	19418	19064	19213	22158	19673	19718	19110	19462	19216	22349	19522	19328	19136	19095	19349	19232	22079	21865	19178	20576	19222	19315	19732	22423	21637	21471	19306	19340	19688	19281	19737	21642	5
PPP1R2P1	21983	22371	19129	22352	18997	19340	19037	19110	19314	18968	22353	19797	19817	19237	19673	21736	18912	22032	19169	21592	19204	22312	19016	21007	19077	20985	22312	18992	19713	21142	19406	19497	19160	19330	19030	19803	19455	19717	19325	19207	19279	19278	19321	20345	19432	18018	19778	21136	22205	22322	20931	19052	18908	21911	19734	19198	19373	19292	19494	21892	19241	19246	19379	19141	19455	22043	21733	19736	19411	19203	19186	19716	19462	19710	19232	19791	20262	19243	20555	19401	21851	20903	19272	19753	19937	21315	16975	21943	19130	19568	18916	19288	22304	19536	18898	19308	19190	18941	19578	18651	19034	20871	20415	19146	21763	19115	19112	18886	19607	19407	18769	19032	19074	19203	19989	19168	19738	22275	19095	19934	18954	21126	21770	19505	19354	19070	19325	19725	21153	19118	19476	19001	18918	19500	21722	20121	20058	20497	19434	21192	20016	17524	20931	19087	19927	18825	19509	21291	19546	19102	19115	19089	19223	19637	19249	19729	19193	20760	19123	19262	22311	20914	19732	19871	22405	19170	19090	19123	22112	22356	19152	18974	19229	19444	19377	19295	19837	19417	20505	19212	22158	19673	19718	19109	19462	19217	22350	19522	19329	19134	19094	19348	19230	22078	21864	19177	20575	19221	19316	19732	22422	21635	21469	19305	19339	19688	19280	19737	21643	5
RBMY1B	21984	22373	19134	22356	19573	19341	19038	19117	19317	21993	22353	13821	13668	19275	19673	21736	19399	22032	19313	21726	19210	22312	19083	21007	19073	20985	22312	20710	19960	21142	21846	19497	19169	19320	19028	19794	19455	19717	19299	19441	19360	19288	19323	21411	17062	17863	19986	21136	14129	22372	18298	19024	18905	21675	19734	19200	19369	19287	19494	21908	19252	19247	19371	19177	19451	22063	21730	19736	19411	19362	19342	19716	19458	19712	19235	19789	20258	19359	20555	19394	21855	22027	19285	19753	19944	21318	20127	22004	19229	19574	19308	19273	22304	19536	19249	19311	19483	18954	19578	18622	19347	20871	20415	19232	21763	19208	19314	19348	19614	19407	18857	19328	19306	19215	20087	19271	19738	22312	20505	19083	19257	21126	21776	19505	18943	19074	19348	19696	21153	19023	19480	19001	19297	19500	21722	20158	20097	20497	19432	21240	20078	17371	20931	19283	16877	19312	19509	21291	19546	19155	19362	19257	19502	19637	19317	19735	19297	20758	19130	19255	22309	20913	19732	19871	22405	19091	19220	19379	22112	22354	19776	19262	19464	19444	19403	19451	19484	19416	20640	19231	22158	19673	19718	19605	19462	19204	19044	19522	19341	19131	18882	19350	19339	22076	21867	19229	21731	19220	19371	19732	22425	21467	21458	19314	19341	19688	19285	19737	21812	5
USP17L6P	21985	22381	19360	22431	19574	19343	19049	19184	19328	22011	21915	19937	19948	19279	19192	19747	19403	21908	19316	21790	19277	22007	18956	19353	19244	19365	19346	20721	19986	20958	21848	19319	19167	19456	19042	19816	18871	19455	19411	19455	19359	19355	18214	19945	18363	17993	19829	19386	22316	22371	20401	19237	19497	21912	19409	19423	19376	19403	19281	22014	19283	19252	19391	19270	19452	22174	21742	19571	19327	19376	19343	19432	19473	19838	19252	19902	22489	19249	19910	19420	21864	22064	19347	9230	20007	21532	20205	22006	19484	19578	19303	19294	21989	19059	19238	19349	19491	19389	19290	18739	19366	20612	19732	19235	19637	19211	19331	19349	19351	19328	18859	19322	19305	19370	20092	19269	19286	22313	20617	19935	19307	19456	21788	19380	19430	19246	19370	19872	19473	19137	19489	17804	19314	19186	19002	20159	20098	19090	19599	16587	20077	17273	18882	19284	20071	19314	19384	19042	19121	19322	19352	19256	19504	19347	19318	19732	19309	20805	19347	19408	22312	21004	19278	19473	19442	19174	19227	22178	21954	22394	20018	19256	19477	19199	19531	19454	19846	19455	20706	19583	21777	19458	19373	16710	19152	19183	18796	19139	19410	19309	19132	19356	19387	22077	21874	19234	21890	19254	19372	19533	22499	21644	21625	19315	19349	19214	19270	19549	21823	5
RBMY1A1	21986	19806	19362	18011	16081	19345	19052	19141	16327	21994	22032	19141	19288	19267	19636	19321	19326	21931	19318	21717	18855	22106	19086	19502	19082	19490	19572	20714	18967	8524	21849	19423	19161	19258	19032	19285	19362	19583	19289	19439	19448	19289	19377	18134	17102	16547	19129	19065	13566	21946	17482	11195	18878	9232	19605	19203	18182	19288	652	21912	19246	12584	19367	18561	19445	22064	21731	18939	1300	19363	18886	13657	19454	19364	19243	19354	19703	18047	19113	19404	21858	18927	17278	19662	17569	21526	17651	21945	19232	19239	19311	19276	20443	16502	19240	19345	19485	19384	19505	18733	19351	20790	19815	19226	19730	19201	19322	19342	19083	19371	18852	19323	19194	19103	19241	19055	19494	20062	18471	19001	19244	19225	21789	19407	19337	18921	19350	18332	19101	19129	19070	17591	19295	19475	19497	19050	19239	19407	19594	19969	19202	15882	19404	19285	19014	19136	19467	19748	19476	19157	19353	19251	19443	19587	19242	19738	19298	18448	19132	19257	20975	20915	19628	19661	19574	17135	19222	17125	18695	17012	19159	18855	19470	19371	19324	19450	19124	18972	18934	17843	21870	19541	19657	19607	19407	19065	16337	19465	19366	18994	18150	19360	19329	22080	21869	19230	21735	19247	19374	19643	17959	21639	21621	19316	19344	19575	19287	19650	21815	5
RBMY1F	21987	19404	19361	18189	16082	19344	19051	19140	17339	21995	22016	19224	19289	19266	19634	19823	19329	22032	19319	21718	19208	22070	19085	21007	19083	20985	19569	20713	19141	21074	21850	19497	19162	19259	19031	19286	19455	19581	19288	19440	19449	19290	19378	18161	17103	17310	19199	19071	13639	22032	17548	11196	18879	9231	19076	19204	19368	19289	19494	21911	19247	19242	19366	18562	19446	22065	21732	19659	19411	19364	19344	19585	19455	19708	19242	19355	19702	19361	19074	19405	21859	18926	17638	19651	17900	21527	17576	20913	19231	19249	19310	19277	21156	19454	19239	19344	19484	19383	19578	18732	19352	20742	20153	19227	20016	19202	19321	19341	17959	19407	18851	19067	19213	19217	19240	19166	19493	20063	18551	19009	19245	19224	21790	19399	19336	18920	19349	18333	19207	19128	19483	17787	19296	19500	19495	19079	19240	19405	19595	19970	19203	16043	20931	19286	19086	19153	19509	19731	19546	19158	19354	19252	19444	19575	19243	19737	19299	18447	19131	19258	20974	20916	19614	19657	19571	17136	19221	17126	18751	18685	19160	19005	19469	19444	19509	19449	19123	19305	19061	17842	22158	19543	19644	19606	19462	19074	16355	19522	19365	18995	18172	19359	19328	22081	21868	19231	21734	19248	19373	19640	18064	21640	21622	19317	19345	19439	19286	19649	21816	5
RBMY1D	21988	22375	19296	18459	19571	19348	19031	19109	19318	21999	21814	19799	19821	19046	19673	21736	19398	22032	19323	21724	19211	22312	19077	19248	19239	19253	18975	20716	19907	20905	21851	19497	19166	19254	19037	19798	19455	18976	19285	19407	19381	19177	19380	20343	17063	17646	19987	21136	14131	22374	17498	10911	18881	10070	19250	19415	19371	19301	19331	21916	19098	19250	19368	18463	19293	22066	21738	19415	19411	19337	19346	19716	19384	19700	19245	19785	20232	19365	19885	19298	21862	18853	18633	19501	18800	21531	18056	21947	19233	19566	19314	19282	22304	19536	19244	19348	19428	19388	19141	18734	19354	20871	20415	19228	21763	19203	19323	19345	19616	19407	18853	19277	19304	19280	19992	19171	19738	22278	18524	19014	19251	21126	21794	19505	19338	18925	19353	19058	21153	19125	19388	19001	19195	19500	21722	20125	19379	20497	19598	21190	20019	16778	20931	19250	19153	19244	19291	21291	19546	19259	19358	19255	19379	19637	19246	19740	19302	18465	19277	19254	22306	21001	19059	19871	22405	16165	19223	18480	22112	18722	20014	19202	19357	19444	19512	19409	19839	19419	20644	17799	21744	19673	19187	19609	19462	19184	17800	19522	19215	18999	18272	19363	19333	22017	21872	19227	21728	19219	19050	19474	18692	19194	21526	19134	19347	19688	18976	19365	21820	5
RBMY1E	21989	22376	19365	18458	19572	19347	19054	19142	16858	22000	22033	19687	19807	19270	19638	21736	19322	22032	19322	21722	19212	22123	19088	21007	19236	20985	19574	20717	19963	21081	21852	19497	19165	19255	19035	19800	19455	19595	19286	19445	19456	19294	19381	18965	16986	17311	19989	19068	14130	22373	17499	10912	18880	10071	19616	19414	19370	19299	19494	21914	19248	19241	19369	18464	19450	22068	21739	19677	19411	19368	19345	19602	19456	19705	19246	19787	20231	19363	20197	19407	21861	18854	16888	19663	17562	21530	18057	21948	19234	19567	19316	19281	21927	19501	19243	19346	19489	19385	19578	18736	19356	20806	20415	19229	21763	19206	19325	19344	19617	19407	18854	19326	19204	19368	19993	19172	19499	22277	18523	19013	19249	19233	21793	19408	19339	18924	19355	18684	19213	19132	19484	18580	19299	19500	21485	19082	19381	20222	19596	21241	20018	16409	20931	19287	19152	19135	19509	19757	19546	19319	19357	19254	19445	19589	19244	19742	19304	18466	19276	19260	22307	21002	19632	19665	19589	16164	19224	18068	18740	18723	20012	19255	19473	19444	19513	19453	19841	19304	19059	17800	22158	19539	19660	19608	19462	19070	17801	19522	19405	19002	18157	19362	19334	22082	21871	19232	21737	19251	19376	19668	18691	21642	21623	19318	19346	19578	19289	19664	21821	5
IGKV2-28	21990	17694	19390	17466	19636	19353	8418	19167	18752	21997	22353	19940	19952	19236	19673	21736	19055	18548	15300	21774	19256	22312	18912	19444	19297	19418	22312	20757	19998	21142	21818	19497	19205	19490	18938	19566	19455	19717	19340	19447	15037	19350	19190	18797	19479	18073	19827	21136	21816	22330	18949	19284	19398	21936	19734	19420	19465	19181	19494	21836	19287	19465	17641	15983	18976	21993	21853	19736	19411	19098	19125	19716	19466	12961	18990	12014	19340	19191	20555	18989	10538	19601	15514	19753	16289	21591	20203	22007	19528	19585	19283	19340	22304	19536	19232	19354	19486	19452	19431	18745	19362	20871	19762	19187	19689	19155	19327	19338	19652	19407	18865	19364	19340	19317	20088	19315	19738	22317	20653	19962	19190	21126	18887	19505	19427	19267	18933	19868	21153	19258	19487	19001	19269	19500	21722	20160	20101	20497	21996	16561	20082	17874	20931	19331	19028	19259	19509	21291	19034	19355	18996	19288	19429	19637	19324	19703	19049	20802	19312	19455	22378	20769	19732	19871	22405	19006	19269	22177	22112	22397	20052	19297	19466	19444	19017	19458	19876	19458	20699	19584	22158	19673	19718	19113	19462	19246	20019	19018	19370	19168	19077	19402	19291	22115	18877	19470	21762	19365	19465	19732	22381	21673	21656	18936	19356	19688	18895	19737	19709	5
IGKV1D-39	21991	17705	19373	17463	19633	19352	8444	19148	18748	21996	22353	19938	19953	19206	19673	21736	19040	18556	15284	21769	19259	22312	18901	19414	19277	19440	22312	20767	20001	21142	21798	19497	19221	19509	18957	19555	19455	19717	19349	19446	15049	19330	19191	18798	19480	18071	19826	21136	21837	22328	18966	19289	19406	21942	19734	19422	19466	19177	19494	21837	19301	19464	17624	15985	18949	21991	21820	19736	19411	19083	19155	19716	19467	12966	18999	12009	19347	19176	20555	18981	10532	19600	15531	19753	16267	21574	20204	22009	19514	19584	19295	19347	22304	19536	19204	19384	19488	19451	19437	18744	19363	20871	19768	19159	19697	19137	19328	19337	19663	19407	18864	19387	19351	19335	20089	19301	19738	22316	20675	19969	19172	21126	18900	19505	19428	19252	18946	19869	21153	19250	19486	19001	19286	19500	21722	20161	20100	20497	21995	16549	20080	17876	20931	19344	19037	19279	19509	21291	19036	19380	18993	19296	19430	19637	19323	19696	19029	20803	19313	19449	22376	20767	19732	19871	22405	19022	19286	22175	22112	22395	20043	19314	19467	19444	18998	19456	19894	19456	20672	19586	22158	19673	19718	19112	19462	19229	20028	18998	19381	19158	19075	19418	19287	22116	18881	19472	21787	19367	19466	19732	22383	21688	21652	18926	19355	19688	18879	19737	19698	5
IGKV1D-33	21992	17685	19375	17443	19632	19354	8449	19154	18736	21998	22353	19939	19954	19200	19673	21736	19067	18570	15286	21771	19261	22312	18891	19428	19273	19425	22312	20768	19987	21142	21800	19497	19226	19508	18941	19553	19455	19717	19347	19448	15042	19324	19192	18799	19481	18072	19825	21136	21833	22329	18964	19300	19401	21964	19734	19421	19464	19171	19494	21824	19303	19463	17634	15987	18951	21992	21823	19736	19411	19081	19160	19716	19465	12964	19001	12010	19356	19175	20555	18973	10560	19602	15534	19753	16270	21580	20202	22008	19522	19583	19279	19348	22304	19536	19203	19378	19487	19419	19444	18743	19361	20871	19785	19167	19681	19139	19329	19340	19668	19407	18863	19388	19365	19310	20090	19304	19738	22315	20673	19965	19184	21126	18892	19505	19426	19272	18966	19870	21153	19272	19485	19001	19284	19500	21722	20162	20099	20497	21994	16568	20081	17875	20931	19340	19046	19280	19509	21291	19030	19378	18992	19298	19431	19637	19322	19690	19033	20804	19309	19446	22377	20768	19732	19871	22405	19018	19267	22176	22112	22396	20046	19316	19468	19444	19001	19457	19884	19457	20686	19585	22158	19673	19718	19111	19462	19231	20031	19013	19379	19155	19076	19415	19281	22117	18883	19471	21785	19392	19464	19732	22382	21652	21644	18923	19357	19688	18873	19737	19686	5
WASH6P	21993	22101	19557	22069	18954	18932	19570	19544	19526	22270	22353	11883	12362	19592	19673	8426	19108	22032	19492	21554	19116	22312	19544	18860	19041	18958	18967	18966	18965	17304	21687	19160	19511	19669	19688	19044	19455	19215	20029	21135	19561	18869	19552	20701	19645	19586	19473	19359	21881	22077	22019	19464	19329	21421	19734	19644	19660	19479	19494	22197	19576	19652	19225	19435	19554	22305	22209	19736	19411	13375	15187	19147	19724	19558	19741	19667	20061	15363	19558	19310	22224	22257	19452	19294	19244	22228	18079	22224	19696	19768	19523	19182	22304	19536	20890	19071	19452	19327	19578	18918	15253	20871	20191	19060	18857	19058	19048	18802	19054	19407	19040	19607	19522	18983	19049	19457	19738	17522	20781	19000	18868	21126	21735	18620	19095	19504	21003	19283	21153	19549	19414	19001	17340	19500	19815	19479	19285	19155	22411	19718	19382	19440	20931	19526	18535	18771	19322	21291	9923	18993	19121	19488	19222	19637	19494	4827	19463	20958	17552	19704	19912	20978	19732	18966	18765	19526	18970	19731	22112	21211	19815	19227	19412	19444	19648	19427	19803	19101	18569	19055	22158	19134	19718	18876	19160	19160	21978	19522	18995	19208	19272	19705	18966	22299	22149	19702	22255	19586	19701	19732	22078	22256	22256	18861	19655	19688	19220	19096	22228	5
CGF1	21994	22386	19162	22364	22726	19314	19027	19099	19289	22270	21833	18317	18634	19134	19304	19147	5677	18674	19071	21689	18949	21964	10375	21007	19223	19316	22312	20692	19943	19376	21704	19222	19511	19172	19688	19791	19160	19019	20531	18918	19155	19041	19158	22207	19435	17778	19915	21136	22208	22324	21783	19464	19699	22717	19327	19391	19311	19267	19213	21982	19191	19442	19274	19193	19234	22145	21743	19475	19314	19214	19246	19329	19426	19719	17627	19783	20295	19264	20555	19353	21729	22034	19296	19301	19966	21326	20162	21927	19192	15365	18894	19237	21966	19239	20890	19069	19042	19374	19210	18658	19148	20512	19643	20981	19587	20973	19143	19256	20483	19407	18766	19311	19267	19206	20065	19095	19453	18517	18055	16939	5484	19252	21742	18266	19401	19230	12404	18006	19343	18961	19447	17519	18906	18939	17635	19038	18967	20122	19757	22263	19986	17112	19207	19076	16647	21142	19005	19401	19262	19308	3962	19213	18881	19272	19256	19675	19000	20727	19139	19402	22290	20877	19140	19374	22405	19390	19130	21084	22112	22361	20007	18884	19438	19444	19361	19080	19828	19306	20479	19208	21764	19355	19347	19595	19171	3541	22356	19371	19269	19222	19099	19306	20985	22064	21884	19210	21434	19258	19386	19333	22431	21447	21497	19268	19312	19110	19063	19473	21658	5
CSTP1	21995	22388	19351	22360	22726	19317	19292	19187	19290	22270	21848	19900	19946	19157	19303	19734	19122	21899	19311	21713	18842	21971	19309	21007	19232	19327	22312	20702	19948	20940	21778	19221	19511	19453	19688	19789	19161	19249	20531	19214	19272	19063	19326	22210	19443	19463	19916	21136	22237	22325	21823	19464	19699	22717	19331	19394	19382	19197	19041	21895	19202	19460	19276	19194	19221	22122	21749	19495	19321	19233	19248	19335	19429	19721	19048	19793	20320	19266	20555	19359	21731	22062	19297	19531	19967	21521	20164	21953	19479	19470	19227	19212	21967	19346	20890	19276	19013	19376	19211	17092	19342	20607	19647	20981	19589	20973	19311	19269	20483	19407	17075	19102	19297	19248	20082	19181	19609	22280	20611	20028	19152	19445	21743	19376	19421	19233	18911	19762	19337	19212	19454	18888	19009	19428	21439	20139	20066	20134	19917	22265	20075	19308	19209	19271	20026	21142	4005	19407	19291	19315	19333	19244	19217	19322	19261	19651	19175	20764	19267	19400	22288	20921	19162	19400	22405	19389	19213	22168	22112	22364	20009	19010	19439	19444	19331	19204	19833	19423	19078	19576	21619	19356	19526	19586	19335	19179	22359	19388	19272	19223	19092	19309	20985	22065	21886	19334	21799	19259	19387	19525	22428	21631	21618	19271	19315	19113	19065	19475	21810	5
FRA11F	21996	22387	19163	22365	22726	19318	19293	19377	19384	22270	21852	19934	19947	19159	19442	19737	19121	21854	19312	21714	18989	22006	19310	21007	19234	19330	22312	20705	19957	20939	21780	19233	19511	19314	19688	19792	19295	19444	20531	19435	19447	19272	19374	22208	19477	19479	19984	21136	22314	22369	21824	19464	19699	22717	19329	19412	19381	19399	19264	22010	19203	19461	19278	19269	19352	22172	21788	19496	19323	19234	19337	19325	19430	19722	19190	19794	22446	19354	20555	19360	21814	22063	19137	19532	19340	21522	20163	21952	19480	19471	18791	19240	21988	19345	20890	19065	19217	19378	19212	18684	19345	20509	19649	20981	19590	20973	19312	19270	20483	19407	18804	19310	19292	19306	20084	19265	19610	22311	20547	20067	19153	19446	21744	19377	19419	19227	19318	19867	19399	19213	19455	18857	19230	19429	21398	20142	20069	20136	21991	22323	20076	19306	19211	19104	20069	21142	19118	19390	19293	19317	19334	19239	19424	19323	19316	19677	19294	20801	19270	19406	22316	20999	19166	19393	22405	19393	19101	22169	22112	22365	20010	19250	19456	19444	19408	19312	19827	19422	20592	19303	21765	19357	19528	19603	18867	19181	22378	19389	19293	19307	19131	19308	20985	22066	21885	19467	21800	19260	19459	19334	22498	21632	21619	19273	19316	19111	19244	19476	21809	5
KIF28P	21997	22674	19557	22664	22726	19263	19570	19544	19526	21339	21857	20514	20524	19592	18930	19065	19109	18124	19492	21557	19122	19988	19544	5992	10873	9047	18785	14692	10441	19080	19248	19169	19511	19669	19688	21793	18988	19063	20531	21135	19561	19248	19552	22417	19645	19586	20484	18942	22705	22805	22019	19464	19337	22717	19371	19644	19660	19479	19215	22197	19576	19652	19221	19435	19554	22305	22209	19514	18937	19024	14928	19114	19724	20426	20421	20419	21944	19119	17927	19315	22224	22257	19452	16917	20353	22228	18360	22224	19696	19768	19523	19195	17618	18969	20890	19249	19455	19339	18817	18918	19327	16580	16904	19067	19021	19071	19072	19225	19591	18806	19040	19607	19522	19149	16975	19457	19158	22666	20781	19380	18961	17062	21667	18199	18150	19504	21003	19706	19405	19549	19421	17407	14228	18934	17804	20392	20347	15150	22411	18623	20414	19440	18917	19526	17367	18828	18917	17555	9032	19160	19133	19488	19393	16608	19494	19637	19463	20958	19118	19704	22368	20984	19201	19361	19357	19526	19100	18619	20687	22761	19785	19225	19417	19084	19648	19436	19800	19407	18737	19568	16546	12810	19061	19557	18905	19152	22571	19161	19245	19203	19272	19705	8865	22299	22149	19702	22255	19586	19701	10475	22740	22256	22256	19211	19655	13188	19217	19437	22228	5
RPL9P7	21998	22674	19557	22664	22726	19272	19570	19544	19526	22270	22353	17970	20524	19102	19673	19617	22247	22032	19492	22238	19147	22312	19544	18740	22196	18957	22312	20938	21738	21142	22213	19183	19098	19669	19688	19780	19036	19431	19265	21135	19561	19257	19327	22417	18970	17657	20484	21136	22705	22805	22019	19464	19348	22717	19285	19644	19660	19479	19379	22197	19148	19652	19526	19435	19554	22305	22209	19736	19281	21018	19494	19716	19724	20426	20421	20419	22700	19503	20555	19589	22224	22257	19452	19753	20353	22228	20440	22224	19469	19768	19523	19512	22304	19384	18949	18960	19466	19708	19163	18213	19650	18130	19617	18492	21763	20973	19049	19555	19596	19019	18510	19296	18943	19491	20441	19177	19738	22666	18989	20350	19549	21126	22225	19322	19566	19504	19302	19666	19386	19549	19688	18647	19588	19500	21722	20113	20347	20497	22411	19518	18255	17526	19165	19526	20345	19223	19344	21291	19546	19535	19515	18976	19406	19637	18884	19643	19463	20793	19522	19704	22369	20990	19110	19871	22405	19526	21110	22523	21921	22390	20494	19559	19712	19444	19648	19695	20624	19609	20588	19806	22158	19673	19718	19564	19462	21036	22571	19197	21029	19474	18975	19259	20985	22299	22149	19702	22255	19586	19701	19732	22740	22256	22256	19219	19164	19688	19573	19737	22228	5
DEFB136	21999	22408	18911	20413	19471	18430	18875	19010	19272	19261	21788	19857	19850	18729	19394	19655	19278	21864	19267	21640	19071	21994	19199	18947	19166	19191	19119	20638	19853	20864	21755	19082	19005	19416	19237	19710	18962	19280	18862	19318	19424	19089	19340	19986	19458	17965	19963	17675	22274	22353	21806	19173	18928	21755	18781	19337	18889	18914	18851	20108	18962	19361	18648	19198	18818	22147	21759	19376	19233	19241	18814	19271	19345	18814	19122	19077	20347	18905	19827	19217	21782	22036	18585	18374	19879	21456	20165	19585	18481	18807	18273	19021	21980	19358	19032	18491	18585	18414	18929	18688	19224	20561	19572	18993	19415	18910	19241	19161	18800	18637	18807	19141	18704	19257	20044	19221	19588	22301	20578	20047	19079	19384	21695	19342	19379	19172	19244	19796	19371	18900	19356	18778	19109	19402	21424	19363	20077	20099	21982	22293	20029	17835	19107	19174	20060	19065	19170	19153	19220	19222	19272	18731	19278	19294	19276	18745	18878	20778	19102	19309	22345	20946	19006	18854	18950	19244	19168	21076	4043	22379	19943	19142	18910	18999	19473	18019	19572	18689	18419	19353	20635	19418	18886	16684	18893	19014	22370	19324	19105	19248	18987	18764	19185	20167	21904	18958	21719	19101	19393	18767	20473	21418	21437	18465	18678	18895	18729	18739	21752	5
OR2AJ1	22000	22398	19194	22398	19512	19120	18990	18991	19190	19254	18978	19916	19937	18394	19358	19664	19104	21874	18981	19815	18696	19285	18780	18974	19129	19123	19229	20598	19805	20881	17903	18960	18839	18766	19238	19742	19229	19292	14727	19264	18454	17762	19335	20406	18804	17977	19083	19332	22267	20977	21785	18653	18977	21765	18315	18523	16830	18948	18879	20109	17695	17895	18740	6559	18467	20554	19547	1056	18883	17954	19252	19238	18813	19033	19063	19030	18978	19273	18725	17284	21762	19582	19039	18418	19079	21428	20170	21980	19421	19525	18126	19120	19487	18890	19015	19101	19296	19055	18605	18687	18797	20547	19487	18891	19439	18928	18904	18762	19468	19182	18506	18873	18835	18125	9058	18855	19001	22286	18896	20034	17903	18872	21689	17816	12154	18812	19216	19780	19360	18757	18045	18350	18769	18870	18981	16707	17128	7951	18896	22269	20033	17540	18668	18861	18974	18625	18858	4000	18060	18856	18186	18850	18067	18983	18867	18668	18866	18970	17097	18849	19667	18821	18871	17809	18866	18915	18863	17120	19122	19729	19953	18783	19257	18925	18906	18475	19591	18904	18894	18743	20710	19373	18930	18429	18813	18764	22341	18785	18349	19226	19104	18971	19161	20169	21899	18613	21660	19083	18989	19037	22463	21372	21394	18791	19204	18974	19136	18257	19313	5
C9ORF62	22001	8045	19245	4750	13316	19096	19211	18948	19182	19246	21776	19901	18615	18843	19344	19657	19251	19109	18731	18819	19037	21988	19187	19161	19155	19195	19215	20621	19839	20878	21732	17992	19011	19403	19209	19750	19172	18770	18834	19296	19040	18632	19334	20169	19451	17699	6011	19334	19104	4584	19401	19128	18918	21329	19185	18865	18790	18881	19313	20074	18963	19349	17376	19037	18570	20576	19552	18854	18893	18954	18799	19230	18849	19205	18805	19194	19772	18820	19807	18873	21758	19592	19050	18841	8962	21429	19481	20927	892	19484	18616	19076	21973	19352	18795	18674	19324	18736	18986	18302	18491	18536	18633	17774	17788	18203	16725	19058	18744	18203	18416	19127	18713	18002	103	17762	577	19007	18557	18524	18634	18755	19699	18496	295	19091	18591	19362	18869	18625	18629	18566	18375	17687	17990	16747	17002	13632	21966	18984	18764	17688	18405	18891	18531	17465	18697	14444	17338	15478	18758	18714	18781	18625	18589	18121	19233	20769	18885	18869	19105	18813	18948	18746	18554	19226	16876	19151	19184	3418	19178	19075	19279	18919	19447	19328	19592	19433	20607	18876	21668	19366	19407	18692	19273	18977	15100	19276	19129	19243	19111	18986	19142	22086	21896	19389	21701	19081	18993	19425	4146	21394	21438	18789	19181	18921	18828	19337	21713	5
MTRNR2L10	22002	22414	19227	22406	19516	19192	19189	18961	19179	18820	21796	19914	19934	19013	19415	19668	19275	21878	19285	21647	19084	19280	19202	19163	19167	19209	15166	20646	19859	18693	21752	19097	19026	18707	19145	19752	19249	19350	18929	19352	19058	19146	19338	22216	19199	19468	19968	19330	19437	22358	21797	19155	19023	21871	19176	19364	19416	19378	19302	21995	18991	19363	19154	19225	19256	22160	21768	19385	18891	19266	19307	19266	18851	19771	19128	19846	20353	19326	19840	19204	19690	22050	19326	16518	19994	21441	20180	21989	19416	19535	19171	19112	21972	19363	19102	19206	19372	19067	19046	18426	19303	18395	19574	18929	19437	11057	19216	19189	19551	19245	18548	14919	18474	19259	20041	19227	19029	22294	20569	20050	19076	19379	21719	19352	19377	19167	19163	19773	18837	17523	19372	18893	19118	19380	21415	20152	20085	20092	21977	22291	20059	19313	19108	19171	20056	19100	19229	18905	19227	19234	19268	18535	18906	18998	19289	19414	19250	20776	19216	19319	22352	20958	19012	19098	19060	19271	18872	22159	19241	22376	19982	19145	19329	18997	19428	19351	19611	19438	20618	19359	21719	18918	19472	19517	19254	18961	22363	19327	19093	19247	19118	18995	19177	20165	21911	18803	21544	18937	18885	18992	22471	21584	21281	19078	19214	18917	19080	18784	21786	5
OR2T7	22003	22422	19257	22381	19515	19227	19233	19288	19362	19256	21791	19922	19936	18979	19409	19652	19105	21881	19276	21648	19077	21995	19209	18536	19145	19109	19188	20606	19809	20870	18907	19061	19054	19409	19249	18730	19180	19336	18881	19338	19243	19142	19348	22212	18805	17979	19954	19291	22296	20979	21805	19177	19018	21864	18727	18525	19163	19365	19316	21988	19035	19152	19164	19239	19194	22158	19600	19269	19251	18374	18735	19270	19325	19056	19120	19019	18942	18807	19838	19121	21789	22048	19009	19403	19052	21485	20168	21983	19402	19539	19161	18668	21910	19357	19021	19208	19349	19080	18735	18699	19213	20573	19578	18990	19492	18552	19238	19060	19548	19240	18815	18805	19134	18121	12908	18880	19581	22291	20577	20036	18935	19395	21712	18207	14646	19147	19240	19781	19362	18749	18044	18603	18376	19403	21421	17973	18727	11656	18921	22292	20046	17812	18461	19138	20048	18871	18588	18766	18317	18887	19255	19165	19049	18947	19271	19363	19260	20774	19187	18880	22342	18830	18951	18925	18869	19268	19140	19070	19191	22371	19981	19126	19292	19004	19437	18474	19595	19429	20594	19312	21717	18793	19470	19470	18778	19003	22343	19304	19141	19251	19112	18981	19153	22092	21909	19260	21829	19276	19406	19414	22466	21570	21549	19105	19254	19139	19164	19160	21785	5
OR52E5	22004	22425	19271	22407	19528	19232	19260	19299	19372	19265	21793	19912	19925	18980	19419	18619	18111	21868	19287	19597	19080	19149	19212	19156	19165	19205	18668	20644	19857	20868	18908	19057	19052	18824	19267	19754	19253	18500	18997	17393	19249	18517	19354	22219	18806	17980	18912	19299	22303	20981	21812	19192	19081	21887	19193	19283	19164	19384	19321	22000	17214	19155	19176	19248	19195	22164	21773	19270	19263	19046	19310	19277	19350	19783	19150	19856	20370	19288	19842	19140	21796	22052	19045	19409	19089	21500	20171	19621	16089	18636	15475	19134	21915	19371	19110	19217	18042	19088	19060	18700	19301	20553	19542	17661	19523	19033	19260	19193	18641	17778	18819	19176	18682	5670	17381	18882	19594	22290	20562	20056	18879	19404	21720	14376	18319	19177	18515	19797	19364	19171	2846	18604	19112	19408	21416	18706	18729	17571	21983	22299	20049	17813	18433	19181	20053	19085	19179	18531	19215	19214	18962	18727	19048	19278	19281	18113	19272	20781	19217	19323	22344	20964	19018	18924	18867	19284	19178	20299	19248	22373	19984	19147	18550	19017	19487	19236	19614	19440	20609	18826	21722	18702	19473	18752	19286	19034	22345	18511	19155	19244	19119	19007	19182	22096	21912	19275	21846	19283	19417	19447	22473	21600	21591	19108	19251	19169	19184	19168	21791	5
MS4A18	22005	22415	19240	22391	19517	19187	19231	19278	19347	17117	21768	18937	18842	17957	19405	18816	18868	19314	19247	21644	19012	21983	19205	19166	18410	19145	17818	18696	19827	14469	21737	18936	19030	18809	19190	19667	18712	18699	18989	19270	19420	18657	19060	17360	19450	17907	19162	18751	22297	22351	20004	18880	18974	21741	19181	19080	18278	19077	19310	21788	18950	19339	19160	19231	19247	22028	21641	19359	19258	19270	18270	19203	19341	18983	19109	19008	18982	18967	18203	19005	21791	22047	18926	18777	18982	21490	19129	19051	19356	18200	17155	19096	21975	18915	18720	16170	16929	18571	13578	16771	18888	20535	19313	18989	19463	19011	19245	16944	19410	19211	16369	15362	19140	19254	18938	18533	18916	19339	18851	20052	19050	19378	21704	19338	18883	19169	19246	18878	18838	15099	19357	18890	19121	19393	21405	18975	18953	18976	21976	22273	18937	17703	17008	19148	20051	18734	18034	18866	19222	18645	19243	19133	19235	18905	18849	13403	18835	18971	18748	18665	19605	20944	18865	19067	18994	18922	18819	22154	18047	19695	19970	7828	18880	18728	18032	14139	19597	19067	18152	16199	21670	18095	18936	17009	15603	17719	20894	18830	16471	18255	18830	18551	19105	22090	21914	19387	21827	19274	19408	19412	22468	21579	21533	19084	19231	18998	19148	19342	21776	5
C19ORF38	22006	22410	19254	22409	19491	19147	19239	19270	19297	19259	21775	19856	19870	18838	19372	19685	19241	21875	19232	21654	19078	21985	19197	18214	18673	18556	19195	18760	18630	20877	16401	19093	19041	19418	19247	19664	18928	19318	18491	19325	19421	19136	19341	21363	19445	17790	19962	18362	22288	22357	21801	19078	19052	21701	18754	19344	19426	17781	19293	20130	18973	19326	19162	19200	19260	22149	19598	19378	18880	18923	19286	17266	19356	19772	19090	19841	20358	19303	19786	19214	19663	22044	19148	19435	19883	21454	20181	21975	18849	19476	19169	19022	19621	18657	17930	19164	19322	19000	19048	18686	19299	18746	19517	18904	19509	19018	19210	19187	19533	18297	18806	19199	19162	19252	19950	18923	19584	19363	18997	18829	18768	18800	21708	18988	19331	18446	19148	19778	19363	19166	19370	18140	17038	18886	18979	19364	20050	20031	21972	19443	20028	17433	18384	19162	19278	19094	19163	19143	19218	19216	18850	19154	19264	18985	18863	19401	19169	18770	18770	18797	22320	18888	18603	18817	19064	18357	19154	19011	18911	22363	18301	19115	18803	17196	19417	18950	19599	18180	18288	19366	21672	19427	19405	19521	18214	18993	19647	19293	19110	19233	18558	18500	19109	22087	21907	19385	21726	19090	19407	19429	22479	21506	21578	19037	19199	19007	19167	19335	21775	5
TMEM78	22007	22420	19258	22410	19489	19202	19212	19279	19361	19252	19011	18972	19926	18854	19390	19626	19224	21869	19248	19812	18804	19284	19188	19135	19163	19203	19219	20584	19770	20841	19146	19104	18963	19362	18667	19701	19195	19321	19008	18869	19057	19115	19342	20401	19453	17890	19957	19326	22294	22355	21809	19179	18559	21881	19135	19356	19396	19362	19315	21989	19011	18902	19157	19237	19244	22155	21754	19375	19267	19260	19278	19219	19321	18986	19061	19014	18904	19298	19790	19186	21783	22049	18920	19329	19019	21491	20173	21987	19351	19527	17773	19026	21979	19351	19085	19174	18620	18665	19027	17879	18828	15561	19585	19032	19481	18938	1215	18506	19531	19237	17733	19137	19168	18934	20031	18818	11248	14383	20579	20053	19074	19375	21698	19349	19376	19153	18781	6964	1022	18431	19367	18896	18716	19400	21420	14589	15042	20082	21975	22287	20047	19314	18814	18902	20050	18903	19210	18676	18672	18861	19244	19155	19275	19283	19282	16878	19217	20775	18926	19314	22339	20943	18937	19109	19069	19238	19161	22157	18090	22370	19907	18424	18494	18856	18880	2810	18774	18873	14539	19330	21663	19426	18909	18607	18810	18991	22368	19294	18762	19228	19110	18720	18681	22089	21915	19380	21825	19272	19404	19408	22478	21589	21583	19087	19240	18988	19137	19345	21777	5
OR14A2	22008	22416	19244	22405	19524	18791	19247	19286	19365	19235	21760	18971	18959	18976	19363	18927	19103	21865	19271	21625	19076	19287	18819	19180	19133	19172	18563	20546	19722	20828	17898	19073	18816	18808	18731	489	1279	18860	18917	18823	19244	19121	19344	17820	18325	17978	19961	18787	22295	20980	21810	19060	18173	21872	18622	18519	18355	19357	19317	21991	19031	19145	19095	19220	19184	22157	21763	18521	19264	19045	19302	19260	18870	3909	19123	4527	20340	19301	19818	18392	21792	22051	19298	19347	19968	21494	20178	19624	18265	18918	19135	18709	21908	18918	18596	19148	19312	16750	19001	17644	19223	20571	19581	17657	19517	18988	19258	18652	19559	19207	17698	18853	18812	18124	18262	19209	19585	19369	20574	18873	17879	19367	21702	18208	18318	18610	19155	19006	18694	19169	18043	18599	17335	19404	21423	18705	18728	17570	21968	19437	20055	17811	19116	18814	20045	19098	262	18912	18316	18913	19205	19115	18066	19296	19286	19340	18977	18975	19177	19298	22341	20934	18306	18916	18868	18874	19167	20298	19151	22372	19963	19132	18509	18990	18879	18476	19600	19432	18898	19358	21646	19432	18927	18774	18611	13181	22344	18778	19111	19227	19108	17969	18515	22088	21910	19267	21843	19275	19414	19420	22482	21591	21580	18830	19196	19164	19159	19134	21784	5
SMIM22	22009	22419	19253	22383	19490	19196	19237	19274	19356	19258	21770	19917	19928	19011	19404	19658	19258	21863	19273	21639	19085	21991	19186	19184	19109	19180	19238	20620	19845	20879	19134	18411	16909	19384	19259	19749	19248	18820	17804	19334	19007	18731	19351	22211	19449	19467	19949	19333	22278	22350	21794	19084	19029	19269	18650	19332	19421	19371	18732	21992	19062	19355	18932	19209	19243	22154	21767	19367	18853	19267	18675	19243	19309	19079	19139	19020	17690	18779	19802	19209	21775	22043	19308	18787	19977	21435	19125	19657	19412	18939	19157	19034	21976	19355	19040	18478	18610	18643	18434	18322	19279	18740	19407	18671	19432	18894	19250	19175	18287	19059	18428	18814	18654	19261	18977	19211	19580	22289	20560	20041	19085	19368	21713	19346	18876	19087	19214	19784	19369	19163	19364	18889	19120	19401	21419	18974	18952	18979	18879	19451	20038	19310	19123	19115	20049	19104	18846	19131	19214	19218	19278	18675	19304	18984	19263	18829	18859	20779	19218	19318	19619	20941	19002	19137	18998	19260	19141	22156	19243	22368	19936	18815	19291	18934	19433	19346	19580	19434	20608	19339	21686	19416	19458	18580	19285	18969	22365	19309	19059	19239	19113	19006	19184	22093	21917	19393	21723	19277	19398	19431	22461	21590	21582	19085	19176	19146	19166	19351	21783	5
CDRT15L2	22010	22421	19236	22403	19526	19125	19218	19263	19330	19250	18972	19052	19071	19022	18839	19687	18728	21882	19274	21641	19033	21986	18831	19186	19096	19104	19194	20588	19801	20850	21753	18669	19053	19356	18774	18689	18813	18841	18934	18756	19430	19123	19347	22204	19198	17763	19969	18365	19378	22356	19990	18543	19065	21878	19132	18876	370	18885	19309	20082	18831	18825	19168	19236	19259	20547	19554	18894	19265	18962	19270	19275	18427	19746	19058	19824	17758	19296	18606	19198	21774	22046	18724	18845	18793	21498	19121	19649	19375	19019	15461	18748	1481	11180	18242	18766	11551	18993	18289	18431	19266	18786	19563	18602	19515	19026	19252	19186	19553	19111	18567	18580	19161	18948	18983	19216	19583	19326	18294	18932	18709	18511	21711	19343	18875	18255	18732	19793	19365	19159	19359	18491	19113	19178	18210	19365	20081	18957	21965	19222	20048	17701	19068	18890	18945	19092	19203	19130	19199	19220	18821	19153	19238	19281	19275	18481	19228	18950	19183	18864	22349	18919	18936	19128	19111	18873	19152	22134	17729	19734	18804	18334	16846	19011	18819	17493	18362	18753	18773	18827	21713	19422	19423	18787	16452	14624	22361	19307	17900	18958	18883	18763	19154	22091	21916	19001	21832	19099	19402	19413	22470	21574	21567	19049	19212	19151	19153	19329	21781	5
DEFB131B	22011	22427	19261	22417	19529	19224	19261	19298	19370	19219	21764	18953	18945	19016	19403	18682	18685	21870	19289	21650	19090	21990	19222	19194	19171	19217	19202	20652	19865	20884	21756	19094	19060	19439	19269	19747	19241	19360	19017	19343	19434	19149	19353	22218	19460	17704	19970	19303	22299	22359	21804	19194	19067	21889	18758	19357	19429	19368	19319	21994	19058	19372	18778	19219	18852	22163	21771	19374	19268	19274	19305	19273	19353	19779	19098	19853	20368	19324	19823	19189	21795	22040	19320	19433	19988	21497	20188	21990	19434	19538	19077	19124	21981	19367	19074	19215	19371	19068	19049	18706	19297	20586	19579	19012	19522	18967	19251	19182	19563	19255	18829	19190	19163	19271	20050	19228	19593	11284	20584	20058	19092	19407	21717	19354	19385	19126	19201	3157	18688	19174	18944	18898	19137	19410	21428	20154	20089	20105	21979	22297	20063	19315	19135	18885	20061	19084	19233	19159	19225	19238	19283	19156	19284	19304	19295	16992	19238	20783	19222	19316	22356	20959	19009	19141	19128	19281	19179	22161	19249	22383	19983	19153	19304	19015	19475	19341	19618	19437	20620	19369	21718	19434	19448	19509	19287	19017	22372	19310	19151	19250	19116	16301	19188	22095	21920	19396	21848	19284	19418	19435	22484	21598	21590	19110	19248	19181	19185	19358	21793	5
FAM90A26	22012	21094	19278	21960	19538	19242	19270	19306	19377	19273	21798	19927	19941	19031	19174	19694	19297	21887	19297	21658	19093	18871	19224	19201	19174	19221	19171	20656	19127	20887	21757	19123	19069	19442	19273	19768	19264	19371	19028	19362	19438	19173	19182	20639	19337	19470	19151	19351	21848	22361	21814	19201	19091	21895	19200	19369	19436	19386	19299	22002	19069	19374	19181	19254	19268	22165	21776	19395	19270	19279	19320	19282	19362	19792	19161	19860	19778	19339	19774	19013	21800	22053	19116	19450	19362	21504	20189	21994	19449	19551	19195	19158	21982	19368	18822	19230	19382	19099	19079	18715	19312	20587	19600	19051	19536	19049	19268	19206	19573	19262	18833	19221	19180	19269	20051	19238	19599	19624	20596	19214	19098	19414	21723	19360	19387	19190	19272	19144	19375	19179	19375	18744	19149	19418	19492	20155	20090	20106	21984	19720	20064	19316	19142	19193	19316	19122	19244	19162	19238	19240	19292	19176	19320	19307	19296	19433	19279	20785	19224	19325	22358	20968	19027	19143	19132	19289	19182	22163	19255	21112	19991	19156	19338	19028	19493	19357	19622	19441	20621	19372	21732	19435	19484	19537	19292	19048	21018	19335	19166	19039	19120	19019	19194	22097	21922	19400	21851	19287	19420	19453	22488	21605	21593	19122	19259	19185	19194	19361	21795	5
CFAP99	22013	22431	18950	22424	19543	19245	19279	19367	19380	19526	21821	19928	19943	19085	18910	19029	19374	21889	19301	21673	19112	21998	19075	6635	13168	11434	98	11851	13188	126	12321	19147	17930	19444	19141	19771	19266	19409	19255	19412	19439	19236	19359	22220	18317	16065	19976	111	22307	22364	20224	19219	19316	21900	19267	19082	19442	19079	19371	21790	19124	19429	19207	19256	19051	22029	21778	19456	19272	18412	19321	17796	19389	19828	19173	19892	20970	19023	19897	19302	21804	22054	19336	19151	20002	21509	20191	21997	19456	19555	19209	19175	21172	19373	19122	18813	19062	18838	19147	18716	19316	20588	19606	20981	19540	20973	19274	19210	19579	19268	18834	19285	19250	19073	20053	19242	19601	22305	18971	19115	18978	19436	21725	19362	18953	19193	19282	19170	19376	19102	19051	18735	19210	19419	19133	19073	19039	19056	21986	19621	20068	17810	19153	19255	19132	19208	19100	19076	19242	19271	18964	19184	18985	19312	19300	19629	18991	19033	18977	19367	22360	20975	19096	18257	17428	18990	18942	17935	19891	22384	14350	18867	19404	19033	19497	19419	15379	18930	18357	19003	21754	19149	19510	19542	19293	21036	19996	19338	19231	18990	18404	11257	8570	22014	21924	19459	21879	19348	19451	19176	22492	21619	21605	19187	19261	19189	19206	19426	21799	5
IQCF5	22014	22429	19340	22425	19544	19247	19276	19368	19305	19608	21820	19138	19124	19084	18998	18950	19345	21888	19300	21672	19109	21999	19284	19265	19176	19264	18753	20657	19919	19014	19237	17305	19076	19447	19480	18948	19265	18958	19257	19414	19441	18883	19360	19732	19465	17913	19977	18863	22309	22363	21817	19217	19313	21898	18843	19085	19444	19388	19370	22004	19127	19426	19213	19258	19333	22166	21779	19458	19038	19339	19322	19286	19392	19827	19168	19891	19049	19341	19896	19300	21805	22056	19172	19512	19893	21510	20190	21999	19455	19554	19210	19171	21984	19374	19120	19234	19444	19316	19146	18717	19318	20592	19607	20981	19543	20973	19276	19213	19577	19264	18835	18931	18900	19294	20054	19241	19603	22304	18972	20059	19124	19435	21726	19363	18955	18910	19280	19171	18932	19200	19407	18429	18980	19124	19135	20071	20092	20107	21988	22314	20067	17732	19151	18966	20064	19203	19309	19369	19239	19270	19315	18946	18983	19310	19298	19624	19286	20788	19247	19370	22361	20974	19099	18871	19351	19355	19186	22138	18834	22386	19994	19217	19403	19038	19499	19418	19790	19389	20570	19004	21751	19151	19515	19545	19298	19132	22374	19336	19233	19292	19087	19244	18895	22106	21923	19460	21877	19346	19448	19513	22493	21618	21606	19191	19264	19193	19204	19429	21800	5
SMIM17	22015	22432	19342	22423	19547	19243	19278	19364	19379	22270	21819	19146	19129	15695	18997	19028	19372	19475	19091	21670	19105	21997	19283	19266	19178	19268	19291	20658	19921	20924	21759	19146	19077	18887	19140	19276	19267	19408	19250	18941	19130	19238	19358	22221	19463	17744	19165	18880	20717	22362	18114	19216	19311	21901	19266	19039	19130	19078	18992	21789	19120	19007	19211	19257	19332	21989	20740	18968	19037	18413	19323	19284	19048	19826	19165	19890	22642	19340	19773	18917	21807	22055	19335	19513	19363	21511	19484	21996	19452	19553	19203	19170	21170	17612	19119	19235	19442	19313	19145	18428	19314	20591	19604	20981	19539	20973	19272	19209	19578	19269	18550	19284	19249	18116	17877	18949	16740	19426	17843	15767	18831	18997	21727	18271	18180	18911	18847	19084	18931	19032	17990	17252	18960	16931	17308	18743	18611	17693	19167	19497	19117	17077	19148	18963	18543	19206	19099	19078	19129	18977	18884	19183	14970	19042	18960	18907	19282	19032	18976	19015	20981	19094	18914	18258	19342	18989	18941	19375	22112	20120	19995	18919	19400	19037	18966	18978	19792	19442	18948	19560	21753	19437	19511	19543	19294	21036	20895	19337	19230	18991	19121	15142	19196	22104	21925	19458	21878	19347	19449	19515	22490	21621	21608	19186	19260	19192	19205	19424	21798	5
PRR20B	22016	22430	19341	22422	19545	19249	19277	19365	19300	22270	21822	19863	19873	19091	19432	19030	19337	21890	19303	21674	19113	22000	19286	19272	19180	19272	19295	20662	19925	20927	21761	19152	19080	18886	19065	19774	19272	19414	19258	19419	19440	19241	19361	21364	19464	17917	19980	19156	22308	22366	21816	19214	19319	21896	18844	19083	19443	19389	18993	22005	19128	19392	19214	19106	19335	22167	21780	19454	7820	19343	19326	19288	19393	19831	19171	19893	22700	19344	19900	19303	21806	18847	19166	19149	19892	21507	20192	21998	19451	19557	19205	19176	21174	19376	19124	19240	19447	19315	19151	18720	19321	20593	19610	20981	19545	20973	19279	19216	19580	19267	18838	19064	19218	19296	20055	19244	19605	22307	20597	19113	18898	19437	21728	19364	19390	19196	19286	19852	19379	19202	19408	18780	19214	19421	21434	19368	20093	20108	21985	22315	20069	17918	19150	19258	20065	19178	19314	19372	19245	19274	18965	19189	19387	19313	19301	19627	19283	20787	19250	19368	22362	20969	19092	19354	19345	19320	19188	21078	18844	22385	19997	19218	19407	19039	19495	19422	19796	19359	20495	19564	21752	19438	19514	18959	19296	19069	22373	19339	19237	19291	18926	19245	19202	22105	21926	19462	21880	19350	19453	19514	22491	21620	21607	19195	19267	19190	19207	19431	21801	5
SMIM18	22017	22433	19345	22426	19551	19251	19283	19370	19303	20644	21823	19891	19880	18894	19429	19712	19360	21891	19302	21671	19107	22001	19288	19268	19179	19270	19292	20659	19922	20925	21760	19151	19081	19449	19477	19772	19270	19412	19256	19415	19442	19242	19362	21366	19466	17997	19978	19120	22310	22365	21818	19218	19314	21902	19269	19371	19445	19081	19372	21791	19126	19425	19216	19260	19336	22030	21642	19455	19273	18997	19324	19289	19151	19829	19170	19894	22082	19342	19899	19301	21808	22057	19170	19517	19894	21514	20193	22000	19458	19558	19211	19174	21983	19375	19123	19239	19445	19321	19148	18719	19319	20594	19611	20981	19548	20973	19273	19214	19581	19270	18837	19286	19238	19071	19021	19240	19220	22306	18970	19111	18881	19045	21729	19102	18954	19194	19279	19853	19380	19199	19049	18022	18979	19123	19132	19054	19041	19057	21987	22313	20066	17530	19154	19256	19131	19181	19312	19368	19148	19034	18963	19186	18981	19311	19299	19622	19287	20789	19246	19369	22363	20973	19094	18965	19348	19342	19185	21081	18843	22387	19998	19219	19406	19042	19498	19420	19794	19370	20499	19563	21755	19439	19516	19546	19300	19131	22375	19341	19236	19293	18927	19243	19197	22107	21927	19464	21882	19351	19450	19519	22494	21623	21610	19194	19268	19195	19211	19433	21803	5
MTRNR2L13	22018	22435	19347	22428	19554	19252	19285	19373	19382	22270	21824	19930	19944	19093	19436	19716	19376	21894	19307	21677	19114	22002	19292	19276	19182	19275	19298	20664	19927	20929	21763	19154	19084	19451	19482	19776	19273	19417	19261	19422	19443	19245	19363	22222	19467	19474	19981	19358	22312	22367	21820	19224	19323	21904	19271	19375	19448	19392	19374	22007	19133	19430	19218	19265	19339	22169	21782	19461	19277	19345	19329	19290	19395	19834	19178	19898	22700	19348	19903	19307	21810	22058	19339	19519	20004	21516	20196	22002	19461	19563	19212	19180	21985	19378	19128	19242	19450	19325	19154	18718	19325	20589	19608	20981	19547	20973	19282	19221	19586	19274	18836	19290	19252	19297	20057	19247	19606	22309	20600	20061	19127	19441	21732	19366	19391	19199	19290	19857	19382	19208	19411	18900	19219	19422	21435	20157	20094	20110	21989	22318	20071	19320	19157	19262	20067	19210	19318	19376	19249	19275	19319	19190	18984	19309	19303	19633	19290	20790	19253	19374	22366	20976	19103	19359	19355	19360	19183	22164	22112	22388	19999	19223	19410	19044	19503	19425	19798	19443	20622	19566	21757	19441	19520	19552	19301	21036	22376	19345	19241	19295	19122	19250	19205	22109	21929	19465	21885	19354	19455	19521	22496	21627	21614	19197	19269	19199	19212	19434	21806	5
PRR23D2	22019	22436	19348	22429	19555	19255	19286	19374	13734	22236	21825	19865	19875	19094	19437	19717	19365	21895	19308	21678	19115	22003	19293	19277	19183	19276	19299	20665	19928	20930	21764	19155	19085	19452	19483	19777	19274	19418	19262	19423	19444	19246	19364	19224	19468	17857	19982	19165	22313	22368	21821	19225	19324	21905	19272	19376	19449	19393	19375	22008	19134	19398	19219	19266	19340	22170	21783	19462	19278	19346	19330	19292	19396	19835	19179	19899	22700	19349	19904	19308	21811	22059	18485	19520	19105	21517	20197	22003	19462	19564	19213	19181	21986	19379	19129	19244	19451	19326	19156	18723	19326	20596	19615	19472	19551	19463	19283	19222	19587	19275	18842	19066	19230	19298	20058	19248	19607	22310	20601	20062	19128	19442	21733	19367	19392	19200	19291	19858	19383	19209	19412	18732	19220	19425	21437	19367	20095	20111	21990	22319	20072	17837	19158	19263	20068	19169	19319	19377	19250	19276	19320	19191	19389	19317	19304	19634	19291	20791	19254	19375	22367	20977	19104	19360	19356	19325	19189	21080	18915	22389	20000	19224	19411	19045	18941	19426	19799	19361	18963	19567	21758	19442	19521	19553	19302	19097	22377	19346	19242	19296	18886	19251	19206	22110	21930	19466	21886	19355	19456	19522	22497	21628	21615	19200	19270	19200	19214	19435	21807	5
SNRPGP15	22020	17049	19557	21151	19789	19265	19570	19544	19526	22270	22353	19198	19497	19592	19673	19311	19379	22032	19492	21685	19140	22312	19544	19290	19195	19287	19309	20671	19136	20937	21770	19173	19511	19669	19688	19309	19455	19421	19647	21135	19561	19253	19552	19231	19645	19586	19403	19369	13799	22064	22019	19464	19343	21396	19734	19644	19660	19479	19494	22197	19576	19652	19230	19435	19554	22305	22209	19736	19411	19354	19331	19162	19724	19902	19771	19533	20028	19350	4187	19324	22224	22257	19452	19527	19426	22228	19251	22224	19696	19768	19523	19199	22304	19536	20890	19252	19464	19344	19578	18918	19334	20871	14976	19081	18859	19082	19291	19231	17957	19407	19040	19607	19522	19302	19275	19457	19738	20918	20781	19215	19135	21126	21740	19368	19393	19504	21003	19354	21153	19549	19423	19001	19224	19500	19514	19471	19265	19390	22411	20876	19080	19440	20931	19526	19319	19219	19338	21291	19256	19280	19324	19488	19398	19637	19494	19076	19463	20958	19256	19704	20982	20988	19732	19368	19360	19526	19197	17539	22112	20472	19190	19236	19423	19444	19648	19441	19167	19445	20623	19087	22158	19135	19718	19562	19314	19148	19156	19522	19248	19297	19272	19705	19219	22299	22149	19702	22255	19586	19701	19732	20509	22256	22256	19213	19655	19688	19237	19443	22228	5
SPAAR	22021	22674	19557	22664	22726	19264	19570	19544	19526	19311	22353	20514	20524	19592	19673	19584	19378	22032	19492	21555	19130	22312	19544	19291	19196	19288	19311	20672	19931	20933	21771	19163	19511	19669	19688	21793	19455	19419	20531	21135	19561	19017	19552	22417	19645	19586	20484	19368	22705	22805	22019	19464	19334	22717	19734	19644	19660	19479	19494	22197	19576	19652	19234	19435	19554	22305	22209	19736	19411	19350	10688	19299	19724	20426	20421	20419	19111	12258	20555	19322	22224	22257	19452	19292	20353	22228	20198	22224	19696	19768	19523	19191	22304	19536	20890	19247	19461	19334	19578	18918	4190	20871	20415	19075	19560	19070	19287	18795	19590	19407	19040	19607	19522	19152	19959	19457	19738	22666	20781	20064	19133	21126	21739	17368	19362	19504	21003	19755	21153	19549	19418	19001	18958	19500	21722	20392	20347	20046	22411	22320	20414	19440	20931	19526	20015	18805	19331	21291	18989	19171	19323	19488	19397	19637	19494	19636	19463	20958	19117	19704	22314	20982	19732	19032	18908	19526	19191	22133	20093	22761	20001	19240	19419	19444	19648	19430	19809	19405	20586	19200	22158	19443	19718	19558	19308	19171	22571	19522	18996	19298	19272	19705	19220	22299	22149	19702	22255	19586	19701	19732	22740	22256	22256	19212	19655	19688	19218	19442	22228	5
GOLGA8DP	22022	14957	19557	15796	15404	19266	19570	19544	19526	18924	21998	19321	19234	19592	19594	19722	19380	22032	19492	21684	19137	22105	19544	19288	19192	19282	19307	20669	6623	20934	21767	19176	19511	19669	19688	20145	19455	19426	19673	18994	19561	19251	19487	20481	19422	18046	17710	19363	20852	22462	22019	19464	19342	20222	19656	19591	19556	19479	19494	22197	19576	19623	19238	19435	19554	22202	22209	19691	19411	19351	19215	19297	19629	19586	19949	19541	19663	19261	19238	19327	22224	20852	19452	19525	19837	22228	19420	21893	19696	19377	19523	19200	22069	19292	20890	19254	19019	19342	19578	18445	19330	20791	20230	19080	18858	19075	19288	19227	12937	19407	18565	19607	19522	19299	19212	19457	19634	19421	20781	19216	19140	19231	21736	19264	19203	19504	21003	19370	19562	19549	19426	18761	19223	19500	19188	19355	19294	19322	22127	20873	18955	17825	20931	19526	18991	19216	19332	19700	19255	19279	19326	19488	19401	19220	19407	19002	19463	19316	19258	18987	19843	20986	19551	19366	18873	19526	19030	19984	22112	11315	19189	19242	19425	19444	19648	19439	19164	19447	20624	19571	22158	19446	19629	19561	19310	19166	15581	19522	19251	19303	19044	19705	19215	22207	22149	19304	22255	19586	19643	19658	14558	22256	22256	19214	19141	19599	19235	19178	22228	5
GOLGA8IP	22023	22674	19557	22664	22726	19267	19570	19544	19526	18920	21999	20018	20033	19592	19593	19724	19381	22032	19492	21682	19135	22103	19544	19286	19190	19283	19308	19100	19717	19412	21768	19175	19511	19669	19688	20484	19455	19425	20531	18996	19561	19250	19486	21392	19424	18012	20100	19362	22705	22460	22019	19464	19341	22717	19655	19592	19558	19479	19494	22197	19576	19625	19236	19435	19554	22201	22209	19690	19411	19352	19216	19298	19628	20426	20421	20419	20524	19260	20186	19325	22224	20853	19452	19524	20353	22228	20030	21895	19696	19378	19523	19201	22067	19293	20828	19255	19017	19341	19578	18446	19332	20440	20415	19079	19556	19076	19289	19228	19595	19407	18564	19607	19522	19300	19858	19457	19633	22389	19103	20065	19141	19230	21738	19263	19204	19504	20969	19860	19561	19549	19425	18760	19222	19500	19216	20095	20027	19944	22125	22267	19961	17794	19522	19526	20029	19215	19333	19699	19253	19278	19325	19488	19403	19222	19409	19640	19463	19072	19259	18986	21314	19379	19549	19364	18874	19526	19028	22165	19290	22497	20002	19243	19426	19444	19648	19438	19801	19448	19079	19570	22158	19445	19628	19559	19312	19165	22571	19522	19249	19302	19042	19705	19213	22209	22149	19303	22255	19586	19642	19656	22544	22256	22256	19215	19140	19600	19236	19177	22228	5
GOLGA8CP	22024	22674	19557	22664	22726	19268	19570	19544	19526	18925	21997	20017	20034	19592	19592	19723	19382	22032	19492	21683	19136	22104	19544	19287	19191	19284	19306	20670	19716	20935	21769	19174	19511	19669	19688	21793	19455	19427	20531	18995	19561	19252	19485	21391	19423	18045	20101	19364	22705	22461	22019	19464	19340	22717	19657	19590	19557	19479	19494	22197	19576	19624	19237	19435	19554	22203	22209	19692	19411	19353	19217	19296	19630	20426	20421	20419	22700	19259	20185	19326	22224	20851	19452	19523	20353	22228	20031	21894	19696	19376	19523	19202	22068	19291	20890	19256	19018	19343	19578	18447	19331	20792	20415	19078	19557	19077	19290	19229	19594	19407	18566	19607	19522	19301	19859	19457	19632	22388	20781	20066	19139	19229	21737	19265	19202	19504	21003	19861	19563	19549	19424	18762	19221	19500	19241	20094	20028	19943	22126	22266	19962	17826	20931	19526	20028	19214	19334	19701	19254	19277	19327	19488	19402	19221	19408	19639	19463	19317	19257	18988	21315	20987	19550	19365	18872	19526	19029	22166	22112	22496	20003	19241	19424	19444	19648	19440	19802	19446	20625	19569	22158	19447	19630	19560	19311	19164	22571	19522	19250	19301	19043	19705	19214	22208	22149	19302	22255	19586	19644	19657	22543	22256	22256	19216	19142	19598	19234	19176	22228	5
PLPPR3	22025	21142	19164	22307	18731	19287	19013	19194	19259	20744	21736	19171	19432	19122	19440	19316	18989	19873	19222	21688	19160	21948	19308	19301	19200	18954	19041	20676	18983	19291	21774	19198	19107	19301	19491	19283	19290	19441	19276	19212	19226	19260	19368	20237	19476	19476	18750	19186	19946	22031	16776	19055	19364	21318	19300	19282	19452	19398	19396	21975	19166	16514	19242	19108	19212	22047	21786	19468	19295	19359	19334	19304	19401	19701	19187	19734	19293	19353	19210	19180	21730	22061	19295	2188	19186	21520	16261	18221	19478	15508	19223	18990	19844	19392	19146	19265	19471	19349	19170	18731	19340	20412	18837	19094	18559	19084	19310	19237	19082	19295	18849	19309	19266	19148	19125	19257	19430	14545	20610	19991	19146	19311	21684	19375	19340	19065	19314	19865	19397	19031	19302	18878	19228	19367	19215	19296	19142	19368	19580	19471	19223	19322	19175	19064	19127	19237	19357	19379	19258	19123	19331	19212	19421	19319	19315	19006	19145	20795	19116	19164	22371	20996	19119	19508	19368	19190	19201	19320	19618	21114	17308	18922	19429	19055	16022	19310	19007	16361	20632	19261	21760	19318	19349	19575	19157	19175	19819	19351	19260	19123	19128	19271	19225	22060	21863	19160	21806	19193	19317	19058	22374	18115	20339	19240	19285	19203	19239	19446	21650	5
UMAD1	22026	22066	19541	22072	19718	19278	19547	19532	19522	19599	21926	19310	19617	19110	19250	19730	19534	21940	19419	21869	19151	22144	19528	19300	19467	19296	19677	20868	19647	20983	19275	19191	18914	19664	19596	19032	18924	12173	19284	19666	19553	13425	19371	16210	19473	18076	19418	19426	21885	21977	21920	19440	19356	21426	18922	19632	19647	19464	19392	22040	19155	19647	19516	19421	19503	22032	21748	19616	19291	19535	19482	19669	19557	18406	19758	18415	19209	19495	19215	19508	22013	20898	19443	19700	19421	21744	19774	22115	19472	19750	19474	19506	22128	19385	19144	19270	19475	19657	19177	15581	19595	20598	18835	19100	18974	19449	19297	19497	19599	19283	15424	19299	19259	19213	16431	19012	19294	20886	18983	19252	19498	19186	21913	14876	15599	19004	19018	19222	19388	19528	19059	18902	19522	19481	19512	14813	18279	16065	22071	20878	19221	17075	19173	19472	19372	19228	5833	19821	19489	7981	19506	19202	19415	19200	19307	19077	19457	20798	19026	19693	20407	20992	19117	19826	19812	19487	15075	19987	19275	21115	20291	19546	19702	19224	19631	19539	20376	19599	20629	19796	21886	19661	19706	19568	19433	19377	21934	19355	19499	19405	19124	19278	19422	21155	22032	19686	22008	19571	19689	19718	22094	21845	21793	19226	19275	19268	19549	19719	21893	5
AKR7L	22027	22577	19557	22501	20090	19280	19570	19544	19526	21036	22353	19016	19080	19111	19673	19731	22247	22032	19492	22238	19153	22312	19544	19303	22196	19297	22312	19092	20356	19339	22213	19192	19110	19669	19688	19782	19281	19433	19278	21126	19561	19263	19370	22352	19474	18081	20437	19695	22454	22616	22019	19464	19358	22260	19287	19644	19660	19479	19385	22197	19157	19652	19526	19435	19554	22305	22209	19736	19285	19614	19494	19716	19724	20331	20411	20353	21599	19503	20415	19589	22224	22257	19452	19753	20348	22228	20413	22224	19473	19768	19523	19512	22304	19387	19151	19266	19472	19708	19174	18725	19650	20435	19626	19105	20303	19498	19301	19555	19600	19287	18844	19300	19260	19491	20241	19255	19738	22519	19097	20315	19549	19725	22225	19371	19566	19504	19306	19863	19391	19549	19688	18904	19588	19500	20084	19453	19442	20480	22411	22322	20073	17843	19169	19526	20322	19230	19348	21255	19546	19535	19515	19203	19416	19637	19309	19647	19463	19219	19522	19704	22370	19350	19121	19871	22405	19526	21087	22431	20627	22391	20489	19559	19712	19444	19648	19695	20615	19609	19080	19806	22158	19673	19718	19569	19462	21008	22510	19353	21009	19474	19126	19274	20968	22299	22149	19702	22255	19586	19701	19732	22588	22256	22256	19227	19278	19688	19573	19737	22228	5
TMEM225B	22028	22382	19158	22432	19568	19346	19053	19182	19321	22002	22353	19807	19822	19277	19673	21736	19098	22032	19011	21727	19214	22312	19084	21007	19044	20985	22312	18961	19694	21142	19283	19497	19171	19332	19039	19797	19455	19717	19363	19442	19095	19291	19105	22223	19430	17542	19985	21136	22207	20942	17820	19042	19442	21907	19734	19418	19378	19351	19494	21918	19251	19249	19382	15636	19456	22114	21741	19736	19411	19198	19190	19716	19463	19839	19247	19904	22488	19248	20555	19416	21848	15058	19345	19753	20005	21540	20126	22005	19230	19576	19299	19291	22304	19536	19161	19321	19482	19382	19578	18740	19348	20871	20415	19150	21763	19110	19332	19276	19620	19407	18860	19324	19302	19218	19127	19176	19738	22314	18235	19941	19247	21126	21778	19505	19069	19242	19337	19726	21153	19135	19490	19001	18891	19500	21722	19344	19244	20497	19600	21194	20079	17370	20931	19277	19932	19241	19509	21291	19546	19156	19343	19250	19449	19637	19319	19734	19296	20759	19136	19264	22373	21006	19732	19871	22405	19173	19226	22132	22112	22357	19773	14912	19460	19444	19519	18971	19477	19403	20581	19269	22158	19673	19718	19604	19462	19214	22351	19522	19326	19197	18295	19364	18835	22083	21931	19233	21891	19253	19375	19732	22500	21648	21627	19313	19348	19688	19291	19737	17007	5
RAB1C	22029	22019	19410	21053	18649	19367	19304	19394	19402	18869	21860	19139	19480	19282	18965	19063	19405	18374	19315	21591	19288	20855	19327	6095	19243	13845	18999	15545	13759	19116	19190	19253	19195	19534	19519	19262	19089	18962	19464	18962	19464	19367	17868	19017	19380	17500	18540	18939	20837	22033	20392	19325	6943	21345	19367	19424	19467	19296	19201	22019	19254	19475	19395	19320	19466	22177	21863	19528	18974	19008	19341	17375	19219	19389	19265	19377	19701	19357	17662	19425	21922	21975	19266	18941	19184	21316	19177	21944	19557	19411	18915	19269	18322	18996	18926	19315	19027	18952	18847	18621	18881	17397	18765	19122	18738	18715	19317	19273	18914	18853	18751	19022	19079	19008	19111	19052	19180	19648	20500	17854	19239	16896	21805	19024	19153	19250	19054	19289	19192	19122	19481	17502	19302	19005	18070	19094	19067	19026	22006	19968	17755	16769	18941	19279	16362	18724	18890	17630	18894	17817	19041	19093	19447	16923	18099	19728	19205	18301	12900	17775	18348	19062	19227	19450	18831	19462	19088	18058	21957	19936	18027	19264	19053	19073	19517	19202	18914	18954	18226	19092	21606	13674	19350	19614	18940	19305	16012	19393	19321	17879	18120	19445	17448	22084	21933	19480	21733	19416	19469	11377	21189	21469	21496	19343	19369	16031	19312	19518	21674	5
FXYD6P3	22030	22438	19358	22436	19602	19350	19296	19380	19389	10561	22353	17921	10565	19187	19673	21736	9531	22032	19328	6986	19274	22312	19317	21007	19245	20985	22312	20718	19965	21142	21861	19497	19237	19524	19517	19647	19455	19717	19403	19162	19451	19031	19375	22225	19483	19459	19781	21136	22326	22370	21775	19246	19433	21977	19734	19115	19457	19294	19494	21909	19257	19467	19390	19328	19396	22062	21726	19736	19411	19382	19350	19716	19476	19844	19239	19911	20260	19367	20555	19422	21920	22067	19342	19753	19945	21543	20208	22011	19507	19579	19317	19358	22304	19536	19170	19322	19480	19415	19578	18738	19357	20871	20415	19147	21763	19101	19320	19280	19642	19407	18858	19352	18842	19199	20085	19333	19738	22274	20499	19939	18857	21126	21791	19505	19425	19238	19365	19731	21153	19240	19478	19001	19255	19500	21722	20123	20061	20497	21998	22325	20083	17202	20931	18990	19295	18816	19509	21291	19546	19152	18931	18857	19188	19637	19325	19794	19311	20724	19125	19412	22380	21010	19732	19871	22405	19400	19250	22171	22112	22400	20015	18921	19159	19444	19515	12678	19849	19452	20576	19581	22158	19673	19718	19617	19462	19300	22426	19522	19343	19322	19096	19392	19326	22112	21935	19469	21903	19401	19379	19732	22503	21650	21629	19321	19354	19688	19300	19737	21814	5
NBDY	22031	22439	19411	22434	19637	19349	19301	19389	19390	20162	22353	19936	19949	19280	19673	21736	19457	22032	19330	21729	19278	22312	19318	21007	19241	20985	22312	20720	19967	21142	21863	19497	19173	19479	19043	19801	19455	19717	19412	19449	19462	19359	19429	22227	19478	19481	19991	21136	22317	22376	21837	19053	19498	21913	19734	19419	19379	19401	19494	22013	19322	19466	19384	19272	19464	22173	21791	19736	19411	19369	19353	19716	19464	19842	19250	19906	20593	19369	20555	19419	21915	22068	19350	19753	20009	21538	20207	22010	19545	19581	19319	19295	22304	19536	19310	19396	19492	19391	19578	18746	19371	20871	20415	19290	21763	19269	19326	19407	19641	19407	18867	19354	19367	19380	20093	19342	19738	22319	20678	20070	19311	21126	21797	19505	19429	19318	19356	19873	21153	19281	19491	19001	19315	19500	21722	20164	20102	20497	21993	22327	20088	19325	20931	19358	20072	19372	19509	21291	19546	19393	19417	19318	19506	19637	19330	19743	19306	20808	19339	19265	22375	21007	19732	19871	22405	19395	19288	22174	19712	22393	20017	19327	19478	19444	19532	19460	19844	19454	20705	19587	22158	19673	19718	19618	19462	19282	22423	19522	19408	19310	19133	19431	19393	22114	21936	19474	21899	19405	19461	19732	22502	21645	21630	19322	19350	19688	19303	19737	21826	5
FAM172BP	22032	22437	19464	22435	19580	19362	19309	19396	19395	22056	20117	19801	19818	19276	19445	19767	19458	21910	19335	21803	19295	20869	19321	19326	19248	19350	19339	20722	19968	20959	21916	19356	19253	19517	19515	19817	19322	19470	19392	19509	19471	19373	19431	16996	19434	19480	19993	19387	20824	21108	20928	19039	19500	21972	19425	19417	19375	19402	19402	22015	19337	19468	19385	19271	19465	21246	21793	19559	19133	19365	19352	19409	19468	19847	19249	19912	22490	19368	19751	19418	21911	22070	19349	19552	20010	21539	20206	20949	19562	19586	19377	19287	20524	19326	19312	19398	19497	19460	19265	18748	19379	20419	19716	19292	19644	19271	19333	19414	19621	19318	18872	19402	19382	19371	20091	19348	19396	22320	20686	19937	19312	19460	21795	19253	19360	19241	19417	19871	19448	19239	19488	18710	19369	19443	20040	20166	20104	20139	21999	21283	20085	17543	18996	19367	19934	19375	19040	19039	19297	19401	19368	19334	19507	19324	19328	19795	19308	20810	19338	19409	22379	21005	19258	19511	19484	19408	19301	22173	21990	22398	20064	19337	19463	19157	19527	19447	19842	19453	20704	19589	21780	19264	19543	19662	19356	19219	21066	19421	19423	19311	19134	19390	19397	22113	21934	19482	15301	19414	19377	19528	22501	21643	21626	19341	19363	19065	19313	19536	21876	5
NME2P1	22033	18074	19413	19535	15402	19357	19306	19393	19396	22004	21854	18992	19103	19290	18946	18964	19456	18389	19338	21728	19286	19892	19320	7331	19247	17234	19038	20783	17803	19371	21845	19281	19241	19518	19505	18862	18983	19189	19466	19451	19459	19365	19430	13596	19209	18017	18754	19193	15738	21948	21827	19270	19370	20187	19385	19416	19458	19406	19228	22016	19332	19473	19389	19327	19471	22176	21816	19515	18964	19383	19183	19342	19471	19145	19217	19123	19519	19241	6574	19386	21918	22069	19353	13042	11676	21568	19252	20900	19554	18109	19309	19357	18456	18994	19172	18855	19495	19454	18800	18394	19359	16410	2017	19107	18578	18706	18945	19275	5446	18790	18295	18891	18912	19372	19129	19113	19178	19460	17920	19161	19308	17459	21798	19013	19423	19325	19362	19089	19417	19291	19474	17621	19294	18945	16345	18388	18472	19021	21997	19721	18637	17104	18910	19357	19098	19313	19082	17596	18939	19382	19340	18906	19426	16364	19239	18928	19315	20809	19349	19414	19440	21012	19220	19441	19417	19402	19218	6969	21944	21116	18946	19257	17962	19100	19535	19455	19176	19278	18965	19590	13446	13969	19034	19620	18936	19296	19283	19177	19421	19320	18948	19437	19388	22119	21939	19479	21905	19413	19467	10803	19556	21651	21670	19335	19358	13924	19308	19491	21873	5
IGHV4-30-2	22034	22466	19452	22318	19678	19402	19335	19439	19409	22030	21988	19971	19969	19304	19602	21736	19413	22032	19344	21841	19323	22096	19046	21007	19329	20985	19601	20827	20071	21068	21895	19497	19295	19540	19552	19865	19455	19621	19434	19504	19338	19406	19419	17438	19526	19501	20034	19596	22353	22385	21860	19333	19453	22017	19665	19462	19493	19336	19494	21932	19353	19507	19353	19300	19407	22094	21909	19664	19411	19427	19394	19645	19488	19657	19317	19775	22477	19421	20158	19479	21907	22018	19369	19616	20054	21615	20223	22031	19574	19613	19330	19413	22086	19508	19281	19407	19505	19475	19578	18785	19416	20830	20415	19288	21763	19244	19352	19394	19702	19407	18907	19432	19424	19420	20111	19370	19708	22336	20716	20091	19277	19601	21821	19464	19432	19374	19391	19886	19595	19332	19537	18983	19333	19500	21506	20194	20119	20215	22012	21218	20120	19333	20931	19412	19947	19358	19509	19796	19546	19413	19377	19377	19456	19583	19346	19787	19330	20851	19364	19524	22402	20897	19613	19774	19759	19425	19336	22222	22112	22413	20076	19347	19508	19444	19563	19476	19925	19465	20734	19622	22158	19631	19621	18858	19462	19350	22406	19522	19442	19353	19179	19485	19370	22133	21978	19496	21953	19424	19486	19663	22408	21728	21692	19372	19412	19543	19327	19670	21846	5
IGHV5-51	22035	22462	19448	22317	19660	19407	19327	19431	19414	22029	22011	19039	19010	19303	19590	21736	19419	22032	19351	21810	19320	22083	19060	21007	19338	20985	19584	20823	20042	21026	21870	19497	19290	19549	19539	19842	19455	19573	19457	19466	19335	19381	19401	9636	19522	19525	20007	19550	22357	21998	21877	19337	19451	22011	19631	19459	19489	19332	19494	21937	19358	19497	19347	19304	19412	22103	21907	19335	19411	19423	19410	19610	19492	19643	19282	19743	22459	19434	20174	19469	21885	20879	19360	19191	20031	21639	20085	22026	19610	19617	19329	19409	22057	19462	19276	19446	19545	19480	19578	18781	19382	20801	20415	19265	21763	19237	19375	19380	19721	19407	18912	19426	19384	19399	20119	19375	19680	21248	20713	20099	19300	19077	21842	19439	19274	19357	19394	19885	19584	19304	19508	18939	19336	19500	19473	20199	20148	20231	22023	21217	20126	19339	20931	19388	19971	19326	19509	19597	19546	19417	19407	19347	19483	19539	19371	19781	19357	20847	19394	19525	22387	19217	19619	19727	19721	19420	19338	22218	22112	22442	20084	19371	19496	19444	19542	19479	19928	19488	20726	19597	22158	19576	19273	19650	19462	19351	22384	19522	19437	19362	19173	19474	19376	22137	21975	19515	21915	19452	19496	19595	22400	21720	21704	19353	19419	19557	19331	19643	21833	5
IGHV1-69-2	22036	22461	19458	22321	19675	19406	19326	19440	19415	22024	22002	19038	19012	19314	19588	21736	19430	22032	19345	21820	19319	22077	19059	21007	19342	20985	19575	20822	20050	21015	21871	19497	19300	19537	19522	19828	19455	19578	19458	19467	19333	19380	19404	9630	19521	19517	20009	19552	22360	22003	21869	19338	19488	22010	19641	19458	19488	19331	19494	21938	19359	19505	19348	19305	19413	22101	21902	19340	19411	19422	19412	19611	19490	19644	19279	19746	22460	19423	20182	19472	21887	20883	19361	19187	20029	21657	20086	22025	19603	19595	19336	19405	22049	19471	19275	19437	19547	19481	19578	18793	19381	20795	20415	19272	21763	19234	19372	19382	19729	19407	18876	19437	19400	19434	20139	19381	19674	21251	20689	20084	19303	19071	21841	19430	19279	19349	19383	19917	19574	19343	19506	18934	19328	19500	19478	20200	20135	20232	22024	21223	20122	19340	20931	19392	19960	19325	19509	19594	19546	19441	19404	19336	19463	19545	19381	19780	19356	20846	19399	19529	22394	19218	19622	19733	19729	19449	19331	22217	22112	22447	20085	19368	19495	19444	19553	19480	19927	19473	20733	19598	22158	19565	19269	19660	19462	19352	22421	19522	19438	19352	19168	19465	19361	22120	21942	19506	21947	19453	19499	19601	22402	21719	21706	19383	19374	19550	19333	19639	21857	5
IGHV1-45	22037	22463	19449	22314	19673	19408	19329	19429	19412	22046	22008	19041	19006	19309	19579	21736	19410	22032	19360	21823	19321	22079	19062	21007	19335	20985	19580	20824	20036	21019	21881	19497	19292	19538	19530	19833	19455	19570	19456	19462	19336	19389	19413	9629	19524	19503	20005	19554	22356	22013	21876	19330	19485	22002	19640	19461	19491	19334	19494	21935	19356	19493	19343	19303	19409	22105	21905	19344	19411	19424	19399	19606	19491	19665	19320	19755	22458	19428	20180	19477	21898	20878	19362	19185	20032	21638	20080	22028	19601	19606	19324	19411	22052	19469	19277	19443	19548	19484	19578	18779	19383	20793	20415	19281	21763	19238	19364	19379	19727	19407	18914	19428	19407	19416	20128	19373	19677	21249	20700	20098	19299	19078	21843	19437	19276	19366	19397	19895	19582	19345	19544	18941	19335	19500	19480	20196	20147	20235	22032	21216	20134	19336	20931	19416	19963	19327	19509	19599	19546	19412	19382	19360	19500	19547	19370	19783	19343	20849	19370	19516	22401	19216	19617	19730	19727	19447	19333	22220	22112	22435	20086	19380	19491	19444	19555	19478	19929	19474	20755	19613	22158	19566	19274	19645	19462	19349	22416	19522	19425	19365	19139	19478	19373	22135	21971	19511	21951	19440	19494	19606	22413	21723	21701	19370	19416	19560	19330	19636	21828	5
IGHV6-1	22038	22481	19415	22340	19689	19399	19352	19412	19424	22025	21991	19957	19975	19318	19601	21736	19417	22032	19374	21852	19340	22100	19031	21007	19367	20985	19604	20814	20065	21063	21888	19497	19276	19582	19568	19847	19455	19620	19415	19491	19318	19418	19391	17435	19496	19515	20027	19593	22334	22386	21854	19347	19462	22012	19670	19470	19523	19314	19494	21954	19379	19503	19352	19277	19434	22097	21870	19667	19411	19443	19381	19650	19521	19676	19295	19741	22484	19402	20154	19453	21899	22012	19363	19617	20022	21660	20219	22041	19570	19625	19350	19399	22089	19505	19264	19417	19510	19492	19578	18766	19424	20825	20415	19268	21763	19266	19338	19401	19719	19407	18905	19420	19408	19404	20112	19358	19703	22346	20705	20105	19287	19607	21810	19460	19436	19372	19395	19913	19589	19302	19520	18976	19347	19500	21507	20179	20137	20211	22010	21213	20110	19346	20931	19406	19954	19351	19509	19790	19546	19428	19393	19351	19495	19578	19344	19752	19335	20833	19367	19534	22410	20909	19608	19770	19754	19456	19318	22212	22112	22429	20090	19356	19521	19444	19550	19514	19919	19494	20729	19632	22158	19634	19620	18854	19462	19332	22401	19522	19454	19370	19154	19452	19351	22154	21951	19483	21942	19438	19476	19660	22417	21703	21690	19395	19403	19538	19339	19673	21855	5
IGHV1-58	22039	22468	19455	22320	19685	19412	19338	19423	19408	22031	22009	19037	19011	19298	19583	21736	19414	22032	19362	21818	19324	22078	19045	21007	19328	20985	19582	20828	20037	21020	21882	19497	19296	19554	19534	19831	19455	19572	19454	19505	19341	19392	19425	9628	19529	19487	20002	19553	22352	22007	21874	19345	19480	22001	19639	19463	19494	19337	19494	21931	19352	19516	19339	19299	19406	22081	21914	19343	19411	19428	19406	19612	19487	19663	19315	19773	22456	19437	20181	19478	21897	20888	19372	19186	20051	21614	20084	22042	19579	19607	19331	19421	22050	19472	19282	19408	19546	19474	19578	18786	19399	20794	20415	19285	21763	19246	19379	19377	19703	19407	18918	19435	19426	19414	20140	19369	19672	21245	20690	20089	19278	19076	21845	19435	19278	19341	19388	19887	19581	19336	19535	18932	19332	19500	19481	20193	20121	20229	22026	21220	20121	19332	20931	19411	19935	19322	19509	19598	19546	19445	19374	19376	19493	19546	19364	19788	19341	20852	19358	19504	22400	19214	19618	19729	19728	19415	19337	22223	22112	22420	20082	19389	19488	19444	19559	19474	19932	19467	20742	19612	22158	19567	19266	19646	19462	19320	22420	19522	19444	19334	19178	19495	19367	22131	21970	19521	21954	19425	19497	19600	22403	21727	21707	19373	19413	19559	19326	19638	21844	5
IGHV4-4	22040	22460	19427	22325	19682	19405	19325	19441	19405	22023	21987	19973	19966	19313	19603	21736	19428	22032	19357	21833	19318	22098	19058	21007	19343	20985	19602	20821	20068	21062	21896	19497	19260	19548	19558	19858	19455	19615	19437	19463	19332	19402	19405	17434	19520	19516	20026	19598	22358	22384	21844	19339	19454	22009	19668	19457	19487	19308	19494	21939	19360	19485	19349	19306	19415	22100	21901	19668	19411	19421	19397	19648	19494	19645	19278	19748	22480	19424	20157	19464	21888	22017	19400	19619	20028	21658	20227	22024	19608	19594	19337	19391	22088	19511	19274	19447	19508	19482	19578	18759	19415	20827	20415	19258	21763	19239	19353	19396	19731	19407	18910	19448	19401	19433	20107	19377	19702	22343	20712	20083	19258	19600	21827	19462	19435	19329	19408	19922	19592	19317	19501	18978	19338	19500	21511	20202	20125	20213	22028	21227	20127	19341	20931	19393	19936	19344	19509	19793	19546	19444	19388	19338	19467	19580	19339	19779	19353	20845	19398	19530	22396	20900	19605	19771	19756	19453	19330	22224	22112	22443	20073	19344	19514	19444	19548	19482	19926	19484	20738	19637	22158	19632	19617	18861	19462	19353	22417	19522	19439	19357	19169	19449	19360	22130	21965	19503	21925	19454	19479	19666	22404	21718	21679	19368	19375	19539	19334	19671	21841	5
IGHV3-73	22041	22465	19431	22345	19663	19413	19320	19408	19452	22039	22031	19967	19968	19302	19613	21736	19444	22032	19358	21831	19300	22112	19036	21007	19352	20985	19618	20834	20062	21012	21905	19497	19262	19569	19555	19857	19455	19605	19428	19498	19352	19417	19410	13256	19539	19492	20020	19578	22373	21993	21852	19370	19455	21991	19678	19442	19486	19347	19494	21921	19341	19518	19332	19311	19442	22087	21881	19325	19411	19438	19390	19633	19507	19661	19309	19752	22485	19410	20204	19456	21865	20880	19387	19171	20049	21652	20075	22014	19591	19619	19349	19420	22077	19492	19292	19434	19517	19510	19578	18799	19404	20813	20415	19260	21763	19224	19347	19389	19712	19407	18880	19436	19417	19427	20102	19392	19690	22350	20725	20082	19292	19591	21825	19448	19438	19337	19403	19890	19613	19324	19512	18963	19323	19500	21513	20208	20112	20243	22042	21208	20130	19368	20931	19384	19948	19341	19509	19784	19546	19403	19402	19363	19482	19566	19358	19768	19325	20862	19381	19511	22403	19212	19646	19750	19740	19436	19345	22202	22112	22430	20109	19366	19511	19444	19577	19483	19923	19509	20753	19631	22158	19613	19255	19659	19462	19346	22397	19522	19428	19340	19183	19450	19374	22139	21966	19504	21936	19428	19478	19675	22419	21713	21682	19381	19381	19624	19367	19693	21865	5
IGHV4-30-4	22042	22464	19460	22316	19677	19410	19334	19432	19410	22013	21992	19972	19988	19305	19606	21736	19409	22032	19340	21819	19322	22095	19047	21007	19330	20985	19600	20826	20034	21069	21885	19497	19294	19541	19529	19832	19455	19619	19455	19508	19337	19390	19414	17439	19525	19504	19998	19600	22354	22391	21875	19334	19450	22020	19666	19440	19492	19329	19494	21933	19354	19484	19340	19301	19402	22109	21898	19665	19411	19426	19409	19651	19486	19658	19318	19756	22457	19433	20155	19481	21908	22025	19371	19623	20017	21616	20224	22030	19564	19603	19333	19412	22085	19507	19280	19428	19544	19478	19578	18784	19400	20829	20415	19287	21763	19236	19376	19378	19701	19407	18915	19430	19427	19403	20118	19363	19707	22323	20731	20092	19275	19603	21844	19468	19448	19354	19411	19901	19590	19303	19542	18979	19327	19500	21509	20195	20115	20218	22013	21232	20119	19327	20931	19413	19973	19318	19509	19797	19546	19410	19379	19346	19468	19582	19378	19786	19328	20850	19359	19523	22386	20899	19612	19769	19755	19430	19335	22221	22112	22406	20074	19385	19492	19444	19565	19477	19931	19466	20748	19608	22158	19626	19616	18857	19462	19355	22408	19522	19441	19374	19180	19480	19371	22134	21977	19507	21914	19465	19495	19664	22387	21725	21719	19356	19411	19541	19328	19676	21867	5
IGHV1-3	22043	22459	19446	22326	19683	19404	19324	19442	19416	22021	22007	19040	19004	19312	19585	21736	19421	22032	19373	21821	19317	22080	19056	21007	19344	20985	19579	20820	20032	21018	21872	19497	19257	19551	19540	19839	19455	19566	19459	19470	19331	19378	19406	9635	19534	19514	19999	19555	22345	21989	21883	19340	19452	22008	19636	19456	19516	19302	19494	21940	19351	19486	19350	19307	19416	22099	21900	19345	19411	19420	19398	19613	19495	19649	19280	19750	22461	19426	20179	19465	21891	20891	19398	19184	20027	21641	20081	22020	19607	19593	19338	19388	22054	19468	19273	19444	19549	19483	19578	18762	19380	20804	20415	19259	21763	19240	19378	19381	19732	19407	18909	19454	19402	19430	20114	19378	19683	21250	20711	20080	19269	19075	21840	19438	19280	19338	19372	19892	19583	19299	19507	18938	19339	19500	19471	20203	20129	20236	22029	21229	20128	19342	20931	19394	19970	19323	19509	19601	19546	19418	19389	19339	19470	19548	19362	19785	19348	20820	19397	19531	22388	19229	19616	19731	19726	19442	19329	22216	22112	22446	20079	19367	19490	19444	19547	19484	19904	19483	20764	19601	22158	19564	19278	19657	19462	19309	22415	19522	19443	19356	19175	19476	19359	22129	21963	19513	21924	19456	19501	19599	22405	21717	21716	19352	19420	19561	19335	19645	21871	5
IGHV3-74	22044	22475	19445	22344	19664	19381	19319	19427	19423	22032	22025	19956	19987	19296	19612	21736	19435	22032	19356	21813	19301	22113	19037	21007	19336	20985	19612	20844	20046	20998	21875	19497	19263	19568	19531	19826	19455	19600	19449	19497	19343	19397	19400	13255	19538	19491	20014	19575	22372	21999	21878	19372	19489	21993	19671	19444	19485	19348	19494	21942	19340	19519	19317	19318	19439	22088	21883	19318	19411	19439	19420	19632	19500	19664	19283	19751	22451	19407	20210	19461	21867	20881	19388	19175	20055	21624	20079	22015	19589	19620	19325	19408	22075	19493	19293	19432	19529	19511	19578	18802	19402	20815	20415	19261	21763	19227	19371	19371	19713	19407	18886	19447	19419	19424	20132	19391	19693	22333	20696	20081	19282	19580	21848	19447	19453	19351	19414	19889	19617	19346	19511	18961	19324	19500	21514	20209	20114	20251	22045	21209	20108	19369	20931	19415	19953	19332	19509	19780	19546	19419	19400	19362	19478	19568	19363	19757	19324	20853	19382	19509	22409	19220	19661	19741	19739	19437	19346	22196	22112	22444	20110	19383	19502	19444	19583	19491	19922	19497	20754	19616	22158	19618	19256	19658	19462	19318	22395	19522	19426	19346	19172	19462	19375	22165	21944	19517	21945	19427	19515	19674	22398	21733	21708	19367	19376	19622	19365	19692	21837	5
IGHV3-30-3	22045	22458	19453	22323	19684	19403	19323	19443	19417	22014	22017	19977	19972	19311	19619	21736	19427	22032	19383	21832	19296	22121	19055	21007	19345	20985	19621	20819	20067	21006	21906	19497	19258	19579	19549	19848	19455	19610	19424	19471	19330	19412	19407	13260	19537	19512	20031	19571	22359	21997	21848	19341	19491	22007	19679	19455	19517	19330	19494	21941	19362	19521	19351	19308	19418	22098	21899	19317	19411	19419	19386	19640	19496	19666	19277	19749	22462	19422	20207	19466	21893	20893	19383	19168	20020	21648	20087	22019	19606	19597	19339	19380	22080	19482	19272	19442	19525	19476	19578	18770	19417	20809	20415	19247	21763	19241	19354	19383	19733	19407	18908	19453	19403	19432	20123	19379	19697	22344	20730	20079	19266	19579	21812	19457	19456	19332	19371	19881	19621	19298	19517	18959	19340	19500	21517	20207	20130	20247	22030	21230	20103	19343	20931	19398	19959	19348	19509	19773	19546	19446	19383	19340	19480	19560	19340	19778	19361	20819	19396	19537	22399	19228	19657	19753	19745	19441	19328	22219	22112	22445	20072	19352	19525	19444	19546	19485	19949	19482	20765	19624	22158	19624	19254	19656	19462	19354	22405	19522	19449	19355	19165	19472	19343	22132	21947	19499	21949	19455	19493	19681	22409	21716	21675	19369	19418	19625	19336	19687	21834	5
IGHV4-28	22046	22448	19414	22341	19690	19398	19353	19425	19427	22026	21985	19962	19974	19322	19599	21736	19412	22032	19378	21829	19341	22097	19048	21007	19366	20985	19603	20832	20055	21067	21874	19497	19275	19583	19524	19844	19455	19622	19443	19490	19319	19386	19386	17440	19508	19511	20013	19592	22333	22388	21870	19348	19461	22005	19664	19484	19518	19303	19494	21944	19383	19506	19338	19276	19401	22096	21869	19670	19411	19436	19414	19644	19516	19671	19294	19740	22449	19417	20159	19454	21906	22019	19358	19622	20014	21659	20220	22039	19569	19623	19348	19398	22092	19509	19267	19421	19539	19491	19578	18765	19396	20824	20415	19270	21763	19261	19365	19364	19720	19407	18916	19419	19389	19394	20103	19357	19705	22328	20723	20101	19297	19599	21830	19465	19441	19373	19390	19916	19594	19301	19522	18982	19345	19500	21505	20178	20138	20216	22041	21235	20106	19357	20931	19404	19974	19320	19509	19795	19546	19426	19409	19352	19496	19584	19377	19751	19333	20832	19365	19535	22385	20906	19610	19772	19758	19457	19311	22211	22112	22428	20102	19374	19506	19444	19549	19512	19918	19506	20728	19594	22158	19630	19615	18855	19462	19335	22414	19522	19465	19371	19153	19451	19342	22153	21986	19510	21923	19461	19503	19659	22418	21702	21709	19360	19394	19544	19337	19677	21864	5
IGHV1-8	22047	22482	19442	22342	19659	19386	19313	19398	19429	22054	22001	19030	19001	19336	19584	21736	19438	22032	19354	21849	19304	22075	19040	21007	19355	20985	19577	20845	20073	21022	21901	19497	19265	19558	19563	19856	19455	19577	19426	19493	19347	19405	19408	9631	19511	19505	20017	19549	22371	21995	21850	19375	19463	21994	19634	19438	19479	19327	19494	21956	19365	19526	19335	19315	19441	22071	21878	19338	19411	19430	19380	19609	19504	19647	19281	19737	22486	19411	20178	19439	21883	20869	19365	19182	20053	21633	20066	22049	19609	19601	19368	19392	22045	19460	19296	19430	19512	19513	19578	18778	19403	20797	20415	19256	21763	19231	19345	19387	19690	19407	18889	19424	19390	19425	20113	19390	19671	21256	20728	20113	19298	19083	21816	19436	19271	19344	19406	19899	19578	19318	19500	18931	19341	19500	19474	20210	20145	20225	22053	21239	20092	19354	20931	19387	19956	19357	19509	19593	19546	19439	19391	19357	19475	19543	19350	19774	19346	20841	19388	19510	22421	19232	19627	19728	19723	19412	19326	22199	22112	22441	20104	19364	19526	19444	19575	19513	19908	19495	20758	19633	22158	19569	19276	19640	19462	19315	22394	19522	19431	19351	19142	19486	19346	22162	21968	19486	21946	19422	19485	19603	22407	21731	21681	19364	19401	19553	19361	19646	21859	5
IGHV3OR16-9	22048	22454	19441	22335	19658	19387	19312	19399	19433	22044	22353	19951	19995	19337	19673	21736	19439	22032	19353	21811	19305	22312	19041	21007	19356	20985	22312	20801	20041	21142	21886	19497	19266	19559	19535	19825	19455	19717	19448	19492	19346	19384	19403	17562	19499	19524	20006	21136	22370	22381	21888	19376	19492	21996	19734	19441	19477	19304	19494	21964	19375	19522	19327	19314	19444	22090	21886	19736	19411	19417	19404	19716	19503	19648	19285	19767	22463	19412	20555	19441	21875	22010	19394	19753	20050	21632	20215	22048	19604	19599	19363	19406	22304	19536	19297	19429	19532	19505	19578	18758	19395	20871	20415	19264	21763	19232	19360	19368	19697	19407	18890	19415	19412	19426	20131	19384	19738	22330	20697	20095	19301	21126	21839	19505	19458	19343	19401	19896	21153	19340	19505	19001	19337	19500	21722	20192	20133	20497	22031	21238	20094	19353	20931	19396	19950	19338	19509	21291	19546	19440	19414	19370	19474	19637	19365	19773	19362	20821	19389	19508	22422	20910	19732	19871	22405	19413	19314	22213	22112	22438	20112	19378	19493	19444	19576	19472	19909	19490	20759	19595	22158	19673	19718	19633	19462	19314	22393	19522	19432	19341	19143	19488	19347	22164	21987	19523	21928	19420	19512	19732	22412	21726	21721	19365	19406	19688	19363	19737	21827	5
IGHV3-35	22049	22480	19440	22336	19654	19388	19310	19401	19434	22048	22353	19953	19994	19338	19673	21736	19440	22032	19352	21851	19298	22312	19042	21007	19357	20985	22312	20837	20072	21142	21903	19497	19267	19560	19559	19855	19455	19717	19425	19489	19345	19403	19402	17566	19495	19506	20021	21136	22369	22382	21849	19377	19493	21998	19734	19446	19478	19305	19494	21963	19381	19498	19325	19313	19424	22089	21888	19736	19411	19413	19375	19716	19502	19672	19286	19758	22474	19406	20555	19437	21876	22016	19393	19753	20038	21630	20216	22047	19585	19598	19343	19382	22304	19536	19304	19426	19521	19516	19578	18757	19411	20871	20415	19252	21763	19221	19336	19386	19696	19407	18891	19422	19410	19435	20125	19387	19738	22341	20729	20077	19302	21126	21813	19505	19459	19342	19398	19888	21153	19322	19504	19001	19342	19500	21722	20191	20134	20497	22016	21233	20095	19352	20931	19402	19951	19359	19509	21291	19546	19437	19381	19372	19473	19637	19352	19772	19360	20822	19390	19512	22420	20911	19732	19871	22405	19414	19324	22187	22112	22437	20114	19362	19527	19444	19574	19471	19910	19505	20720	19635	22158	19673	19718	19634	19462	19313	22392	19522	19433	19349	19140	19490	19348	22159	21983	19485	21929	19418	19487	19732	22410	21714	21674	19362	19405	19688	19360	19737	21832	5
IGHV3-38	22050	22479	19438	22338	19657	19389	19311	19404	19435	22047	22020	19952	19992	19339	19618	21736	19443	22032	19349	21808	19306	22120	19043	21007	19358	20985	19623	20836	20043	21010	21877	19497	19268	19561	19537	19834	19455	19611	19447	19488	19344	19383	19397	13262	19506	19520	20001	19582	22368	22002	21886	19378	19460	22019	19677	19447	19483	19306	19494	21962	19382	19490	19323	19312	19425	22086	21889	19321	19411	19415	19405	19639	19513	19668	19287	19759	22476	19415	20206	19436	21880	20868	19392	19169	20044	21629	20077	22046	19587	19596	19342	19393	22081	19483	19300	19423	19533	19515	19578	18760	19393	20810	20415	19269	21763	19228	19361	19367	19695	19407	18892	19410	19428	19436	20115	19388	19696	22332	20732	20078	19264	19578	21852	19454	19444	19336	19381	19883	19623	19323	19503	18972	19362	19500	21516	20190	20136	20246	22019	21237	20098	19351	20931	19389	19967	19319	19509	19772	19546	19447	19394	19354	19471	19567	19366	19771	19359	20823	19391	19505	22384	19231	19655	19743	19743	19416	19304	22207	22112	22405	20115	19377	19489	19444	19573	19515	19911	19504	20760	19596	22158	19621	19257	19635	19462	19312	22391	19522	19434	19348	19145	19470	19353	22163	21969	19527	21921	19419	19510	19680	22406	21709	21712	19357	19404	19613	19359	19688	21866	5
IGHV3-16	22051	22478	19437	22346	19649	19380	19316	19424	19437	22045	22353	19947	19991	19340	19673	21736	19451	22032	19348	21809	19308	22312	19035	21007	19359	20985	22312	20838	20044	21142	21880	19497	19269	19562	19541	19836	19455	19717	19446	19479	19328	19393	19392	17563	19507	19526	20004	21136	22366	22383	21881	19349	19494	21999	19734	19445	19481	19307	19494	21965	19384	19482	19319	19317	19437	22074	21876	19736	19411	19398	19407	19716	19514	19678	19288	19761	22471	19416	20555	19443	21870	22015	19390	19753	20047	21618	20222	22044	19590	19592	19334	19394	22304	19536	19302	19424	19526	19514	19578	18756	19391	20871	20415	19280	21763	19226	19362	19366	19694	19407	18895	19408	19429	19397	20130	19394	19738	22327	20694	20118	19283	21126	21851	19505	19450	19334	19379	19907	21153	19337	19502	19001	19357	19500	21722	20172	20149	20497	22020	21199	20100	19350	20931	19385	19955	19324	19509	21291	19546	19443	19395	19355	19466	19637	19367	19770	19355	20824	19375	19501	22412	20902	19732	19871	22405	19417	19308	22205	22112	22431	20113	19376	19484	19444	19571	19509	19912	19496	20741	19599	22158	19673	19718	19636	19462	19328	22390	19522	19452	19336	19146	19481	19379	22157	21973	19520	21930	19437	19509	19732	22394	21695	21714	19363	19402	19688	19358	19737	21861	5
IGHV1-18	22052	22477	19436	22328	19650	19390	19314	19421	19436	22017	22004	19029	19013	19341	19581	21736	19447	22032	19347	21850	19309	22082	19029	21007	19360	20985	19585	20839	20063	21025	21907	19497	19270	19563	19562	19851	19455	19567	19423	19478	19313	19401	19394	9632	19512	19519	20033	19558	22365	22001	21847	19350	19495	21980	19638	19449	19503	19328	19494	21961	19364	19500	19320	19290	19427	22107	21891	19334	19411	19399	19377	19616	19523	19677	19289	19762	22465	19419	20177	19444	21879	20884	19381	19189	20052	21617	20076	22040	19592	19591	19322	19379	22056	19463	19299	19425	19519	19504	19578	18777	19407	20803	20415	19251	21763	19253	19342	19385	19693	19407	18897	19423	19430	19419	20121	19396	19681	21255	20734	20117	19286	19080	21808	19432	19277	19328	19373	19923	19586	19319	19515	18936	19354	19500	19477	20173	20143	20234	22009	21198	20117	19349	20931	19407	19962	19362	19509	19604	19546	19436	19396	19356	19465	19550	19343	19769	19351	20825	19366	19502	22418	19222	19625	19738	19725	19418	19307	22201	22112	22432	20111	19361	19528	19444	19570	19510	19913	19501	20722	19619	22158	19575	19272	19637	19462	19329	22389	19522	19464	19335	19147	19455	19380	22140	21974	19488	21931	19439	19489	19597	22399	21698	21678	19382	19400	19558	19357	19637	21835	5
IGHV4-31	22053	21097	19435	21218	19653	19392	19337	19413	19432	22016	21993	19315	19484	19342	19605	19240	19445	22032	19371	21807	19310	22094	19026	21007	19361	20985	19596	20840	20033	21070	21883	19497	19271	19564	19536	19845	19455	19614	19445	19500	19326	19391	19383	17249	19503	19507	19363	19599	22367	21947	21879	19353	19459	21989	19667	19450	19505	19309	19494	21960	19385	19502	19354	19288	19428	22111	21892	19666	19411	19400	19408	19647	19527	19357	19290	19343	20014	19394	20156	19460	21877	22026	19385	19615	20043	21620	19490	22038	19584	19600	19328	19395	22090	19506	19294	19427	19534	19487	19578	18772	19389	20828	20253	19257	20184	19225	19357	19369	19692	19407	18901	19412	19409	19401	20117	19395	19704	22334	20733	19394	19291	19604	21838	19466	19442	19333	19378	19921	19588	19329	19526	18984	19346	19500	19499	19457	19406	20214	22027	19562	20102	19348	20931	19373	19289	19337	19509	19798	19546	19420	19398	19380	19464	19581	19368	19012	19350	20826	19374	19491	20986	20904	19611	19773	19761	19419	19306	22197	22112	22433	20103	19384	19487	19444	19569	19508	19914	19502	20740	19602	22158	19627	19623	18856	19462	19330	22387	19522	19468	19333	19148	19464	19384	22142	21980	19524	21918	19462	19508	19665	21253	21697	21718	19358	19398	19542	19355	19678	21843	5
IGHV3-30-5	22054	22476	19434	22349	19652	19393	19339	19417	19420	22015	22353	19950	19967	19332	19673	21736	19452	22032	19382	21848	19297	22312	19064	21007	19362	20985	22312	20833	20070	21142	21909	19497	19272	19565	19564	19850	19455	19717	19422	19476	19312	19400	19387	17564	19509	19513	20030	21136	22364	22378	21846	19357	19458	22021	19734	19451	19521	19310	19494	21959	19380	19504	19321	19274	19429	22113	21893	19736	19411	19401	19379	19716	19526	19674	19291	19765	22483	19395	20555	19459	21881	22024	19384	19753	20035	21621	20214	22057	19596	19602	19365	19396	22304	19536	19286	19435	19518	19502	19578	18771	19408	20871	20415	19279	21763	19222	19341	19398	19691	19407	18902	19413	19385	19398	20116	19386	19738	22339	20736	20116	19288	21126	21815	19505	19433	19352	19377	19920	21153	19326	19530	19001	19358	19500	21722	20174	20142	20497	22025	21212	20105	19345	20931	19383	19958	19354	19509	21291	19546	19435	19401	19382	19461	19637	19355	19749	19320	20827	19360	19500	22405	20903	19732	19871	22405	19438	19305	22198	22112	22434	20095	19359	19515	19444	19568	19507	19915	19503	20723	19620	22158	19673	19718	19632	19462	19331	22381	19522	19469	19354	19149	19471	19382	22143	21946	19494	21932	19421	19491	19732	22397	21696	21691	19384	19397	19688	19354	19737	21839	5
IGHV3-20	22055	22457	19433	22348	19655	19394	19341	19416	19431	22027	22023	19949	19978	19317	19621	21736	19450	22032	19380	21822	19311	22119	19057	21007	19363	20985	19625	20841	20053	21003	21869	19497	19273	19566	19525	19838	19455	19613	19444	19503	19314	19388	19398	13253	19515	19509	20015	19583	22363	21990	21882	19346	19481	22006	19684	19468	19519	19311	19494	21958	19386	19499	19329	19273	19430	22102	21894	19322	19411	19402	19413	19642	19525	19670	19292	19766	22467	19396	20201	19458	21872	20894	19396	19170	20019	21622	20067	22056	19597	19622	19347	19397	22076	19485	19278	19438	19536	19488	19578	18769	19386	20812	20415	19267	21763	19252	19363	19374	19698	19407	18903	19414	19386	19396	20138	19385	19694	22329	20692	20115	19272	19585	21835	19456	19451	19370	19376	19919	19622	19335	19528	18970	19360	19500	21521	20175	20141	20250	22022	21222	20112	19355	20931	19382	19946	19317	19509	19777	19546	19421	19403	19344	19458	19559	19379	19766	19334	20829	19361	19499	22406	19221	19652	19755	19749	19432	19303	22200	22112	22436	20101	19375	19485	19444	19567	19506	19916	19493	20724	19604	22158	19610	19248	19630	19462	19344	22386	19522	19467	19376	19150	19453	19383	22147	21984	19526	21933	19463	19506	19683	22411	21693	21720	19386	19396	19614	19353	19682	21860	5
IGHV3-21	22056	22455	19432	22347	19666	19395	19355	19415	19430	22028	22026	19948	19983	19323	19620	21736	19441	22032	19376	21846	19312	22122	19049	21007	19364	20985	19616	20842	20069	21005	21910	19497	19261	19567	19566	19849	19455	19612	19421	19506	19322	19398	19385	13257	19514	19508	20029	19570	22362	22004	21845	19359	19478	22004	19683	19465	19520	19312	19494	21957	19387	19491	19330	19289	19431	22069	21887	19320	19411	19404	19382	19641	19524	19673	19293	19768	22470	19392	20200	19457	21868	20886	19389	19167	20018	21634	20065	22051	19598	19609	19327	19375	22084	19484	19284	19440	19506	19489	19578	18763	19405	20811	20415	19243	21763	19242	19335	19392	19689	19407	18904	19416	19387	19393	20141	19376	19698	22338	20735	20114	19285	19582	21807	19455	19452	19371	19374	19918	19619	19315	19527	18960	19351	19500	21518	20176	20140	20248	22021	21205	20116	19347	20931	19372	19939	19343	19509	19771	19546	19422	19405	19381	19499	19561	19337	19765	19336	20830	19362	19498	22407	19219	19647	19754	19738	19439	19302	22204	22112	22439	20088	19358	19523	19444	19572	19505	19917	19507	20725	19617	22158	19617	19250	19631	19462	19343	22380	19522	19451	19375	19151	19460	19340	22148	21972	19492	21934	19459	19492	19682	22395	21694	21677	19394	19395	19612	19332	19686	21849	5
IGHV7-4-1	22057	22450	19439	22343	19691	19397	19354	19420	19428	22019	22353	19958	19973	19321	19673	21736	19407	22032	19384	21853	19315	22312	19065	21007	19365	20985	22312	20817	20066	21142	21889	19497	19274	19577	19567	19867	19455	19717	19413	19486	19324	19420	19388	17567	19510	19510	20028	21136	22344	22389	21861	19351	19473	22003	19734	19483	19522	19313	19494	21955	19388	19494	19334	19275	19435	22095	21867	19736	19411	19408	19383	19716	19522	19681	19308	19739	22464	19405	20555	19455	21905	22022	19356	19753	20015	21654	20221	22058	19583	19636	19369	19377	22304	19536	19285	19433	19513	19490	19578	18764	19413	20871	20415	19250	21763	19260	19337	19405	19730	19407	18882	19417	19388	19392	20134	19356	19738	22348	20708	20109	19276	21126	21811	19505	19447	19375	19389	19904	21153	19300	19523	19001	19344	19500	21722	20177	20139	20497	22014	21234	20111	19356	20931	19403	19961	19350	19509	21291	19546	19424	19406	19353	19497	19637	19336	19763	19332	20831	19363	19536	22408	20905	19732	19871	22405	19458	19309	22210	22112	22440	20089	19357	19522	19444	19566	19511	19905	19492	20727	19626	22158	19673	19718	19639	19462	19336	22400	19522	19460	19372	19152	19466	19350	22152	21982	19493	21935	19464	19471	19732	22414	21701	21676	19396	19399	19688	19324	19737	21862	5
IGHV1-69D	22058	22445	19418	22333	19681	19377	19349	19403	19438	22012	22013	19033	19003	19327	19586	21736	19432	22032	19377	21826	19330	22084	19052	21007	19349	20985	19578	20811	20052	21021	21865	19497	19280	19553	19528	19837	19455	19569	19441	19487	19320	19382	19389	9640	19502	19528	20003	19551	22337	21996	21884	19344	19465	22016	19637	19479	19515	19318	19494	21951	19376	19483	19344	19280	19436	22108	21874	19339	19411	19407	19416	19617	19518	19667	19298	19745	22468	19431	20183	19450	21894	20870	19370	19181	20026	21651	20069	22054	19575	19628	19353	19401	22048	19470	19263	19413	19541	19495	19578	18773	19388	20796	20415	19273	21763	19262	19367	19365	19726	19407	18899	19418	19394	19415	20099	19349	19675	21247	20710	20119	19267	19072	21833	19431	19284	19367	19393	19908	19579	19306	19521	18933	19353	19500	19469	20182	20131	20233	22050	21210	20113	19367	20931	19399	19968	19328	19509	19596	19546	19431	19376	19348	19491	19544	19375	19755	19340	20836	19371	19522	22383	19208	19623	19734	19730	19440	19321	22185	22112	22415	20093	19372	19503	19444	19560	19486	19941	19475	20732	19603	22158	19568	19270	19625	19462	19310	22403	19522	19457	19367	19158	19457	19355	22158	21967	19505	21920	19441	19505	19602	22389	21712	21711	19359	19379	19552	19342	19640	21868	5
IGHV2OR16-5	22059	22452	19417	22332	19686	19379	19350	19405	19421	22020	22353	19965	19976	19326	19673	21736	19429	22032	19372	21837	19338	22312	19053	21007	19370	20985	22312	20812	20064	21142	21890	19497	19279	19544	19553	19854	19455	19717	19416	19496	19316	19415	19396	17565	19504	19529	20035	21136	22336	22379	21865	19332	19477	22018	19734	19481	19506	19317	19494	21952	19377	19492	19345	19279	19432	22110	21873	19736	19411	19406	19384	19716	19519	19680	19297	19744	22469	19425	20555	19451	21895	22009	19373	19753	20025	21653	20218	22050	19573	19627	19352	19376	22304	19536	19257	19405	19524	19494	19578	18768	19412	20871	20415	19253	21763	19264	19343	19404	19717	19407	18900	19421	19392	19418	20120	19360	19738	22342	20709	20103	19271	21126	21809	19505	19462	19368	19382	19909	21153	19305	19518	19001	19352	19500	21722	20180	20132	20497	22011	21211	20109	19370	20931	19390	19965	19342	19509	21291	19546	19430	19375	19349	19492	19637	19357	19754	19339	20835	19369	19532	22411	20908	19732	19871	22405	19454	19322	22183	22112	22414	20092	19355	19520	19444	19552	19502	19921	19486	20731	19630	22158	19673	19718	19626	19462	19311	22404	19522	19456	19368	19156	19456	19354	22156	21948	19484	21927	19458	19475	19732	22390	21705	21697	19392	19392	19688	19341	19737	21829	5
IGHV1OR15-1	22060	22483	19416	22331	19688	19391	19351	19407	19422	22022	22005	19034	19005	19325	19582	21736	19420	22032	19375	21825	19339	22074	19054	21007	19368	20985	19576	20813	20054	21023	21868	19497	19278	19573	19526	19835	19455	19571	19442	19485	19315	19375	19395	9638	19505	19518	20011	19548	22335	21994	21871	19362	19476	22014	19635	19480	19504	19316	19494	21953	19366	19495	19346	19278	19433	22112	21872	19337	19411	19405	19415	19614	19520	19679	19296	19742	22475	19409	20172	19452	21874	20892	19376	19190	20024	21656	20074	22043	19565	19626	19351	19400	22046	19461	19265	19403	19540	19493	19578	18767	19385	20798	20415	19286	21763	19265	19366	19360	19718	19407	18877	19456	19391	19406	20124	19359	19676	21252	20699	20104	19259	19073	21832	19433	19273	19369	19396	19910	19577	19338	19519	18943	19350	19500	19476	20171	20123	20230	22015	21231	20107	19371	20931	19395	19949	19329	19509	19600	19546	19429	19392	19350	19494	19551	19376	19753	19338	20834	19357	19533	22404	19230	19620	19735	19722	19455	19323	22182	22112	22412	20091	19373	19505	19444	19551	19488	19920	19487	20730	19605	22158	19570	19275	19629	19462	19347	22407	19522	19455	19369	19155	19454	19352	22155	21953	19514	21957	19457	19504	19596	22392	21704	21717	19385	19393	19551	19340	19647	21856	5
IGHV4-61	22061	22446	19419	22334	19680	19374	19348	19410	19446	22018	21990	19964	19977	19328	19598	21736	19434	22032	19379	21834	19337	22093	19051	21007	19331	20985	19599	20810	20074	21066	21893	19497	19281	19552	19547	19852	19455	19618	19414	19475	19321	19409	19393	17436	19501	19527	20024	19597	22338	22380	21862	19352	19457	22015	19669	19478	19514	19319	19494	21950	19378	19487	19341	19281	19423	22106	21895	19669	19411	19409	19385	19649	19528	19675	19299	19738	22481	19432	20153	19449	21892	22013	19368	19618	20023	21650	20217	22055	19576	19629	19354	19402	22087	19503	19262	19415	19520	19496	19578	18774	19422	20826	20415	19276	21763	19263	19355	19402	19725	19407	18898	19442	19399	19413	20104	19352	19700	22345	20701	20102	19270	19605	21814	19461	19440	19365	19392	19905	19593	19307	19524	18977	19355	19500	21510	20183	20128	20212	22033	21203	20101	19363	20931	19397	19966	19349	19509	19792	19546	19432	19378	19335	19490	19579	19356	19756	19329	20838	19373	19520	22413	20898	19607	19775	19757	19452	19320	22186	22112	22417	20087	19349	19519	19444	19561	19481	19906	19481	20762	19636	22158	19633	19619	18860	19462	19333	22412	19522	19458	19366	19159	19458	19356	22151	21961	19490	21944	19442	19474	19667	22388	21707	21693	19391	19380	19536	19343	19675	21836	5
IGHV3-66	22062	22472	19457	22324	19667	19409	19321	19411	19442	22038	22027	19968	19970	19308	19622	21736	19433	22032	19370	21816	19328	22111	19024	21007	19348	20985	19615	20818	20051	21000	21866	19497	19299	19574	19543	19830	19455	19603	19452	19481	19342	19385	19421	13254	19533	19496	20000	19580	22349	22009	21872	19354	19490	21979	19685	19467	19484	19341	19494	21927	19348	19523	19361	19295	19421	22076	21877	19329	19411	19432	19402	19635	19508	19660	19310	19764	22454	19397	20209	19467	21901	20890	19378	19173	20041	21628	20083	22034	19577	19637	19345	19416	22073	19489	19303	19414	19535	19477	19578	18780	19387	20822	20415	19283	21763	19250	19377	19375	19699	19407	18920	19443	19418	19400	20122	19365	19695	22324	20691	20094	19281	19586	21847	19451	19461	19331	19412	19882	19615	19341	19540	18964	19326	19500	21519	20211	20122	20249	22034	21225	20125	19338	20931	19380	19952	19321	19509	19770	19546	19414	19370	19371	19472	19565	19380	19760	19337	20856	19376	19528	22397	19207	19660	19749	19742	19427	19341	22194	22112	22425	20083	19387	19504	19444	19543	19496	19937	19471	20745	19614	22158	19615	19249	19651	19462	19325	22383	19522	19448	19343	19166	19496	19363	22126	21952	19522	21948	19434	19500	19677	22421	21739	21699	19376	19377	19623	19351	19691	21838	5
IGHV3-72	22063	22022	19425	21215	18744	19385	19332	19409	19448	22035	22024	19976	19984	19297	19614	20200	19448	22032	19366	21815	19307	22108	19033	21007	19372	20985	19624	20802	20035	20999	21884	19497	19301	19578	19542	19829	19455	19604	19451	19484	19355	19394	19416	13252	19527	19495	20008	19572	20840	22008	21868	19367	19486	21981	19674	19452	19500	19345	19494	21924	19344	19511	19337	19292	19411	22080	21896	19330	19411	19441	19401	19634	19511	19654	19321	19769	22452	19393	20202	19476	21882	20874	19382	19174	20057	21635	19427	22022	19599	19615	19366	19418	22078	19488	19289	19441	19527	19507	19578	18796	19401	20823	20298	19255	20231	19235	19374	19373	19709	19407	18893	19446	19414	19431	20136	19372	19685	22325	20693	20100	19290	19588	21837	19450	19454	19340	19415	19898	19614	19344	19532	18973	19319	19500	21515	20204	20111	20254	22037	21197	20133	19365	20931	19369	19942	19333	19509	19779	19546	19409	19411	19366	19460	19569	19360	19088	19354	20859	19378	19507	22393	19209	19653	19747	19741	19433	19343	22193	22112	22411	20106	19382	19499	19444	19579	19493	19940	19508	20749	19606	22158	19614	19253	19654	19462	19322	21930	19522	19435	19337	19177	19467	19378	22122	21957	19519	21958	19433	19502	19676	21092	21730	21700	19379	19384	19617	19366	19680	21851	5
IGHV3OR16-8	22064	22470	19428	22313	19651	19396	19331	19402	19447	22036	22353	19974	19965	19301	19673	21736	19446	22032	19367	21839	19314	22312	19032	21007	19371	20985	22312	20806	20060	21142	21900	19497	19304	19576	19557	19860	19455	19717	19430	19483	19356	19410	19417	17568	19535	19497	20016	21136	22347	22387	21856	19366	19468	21982	19734	19448	19499	19344	19494	21925	19345	19489	19359	19293	19420	22078	21879	19736	19411	19442	19393	19716	19512	19650	19311	19760	22479	19403	20555	19471	21878	22023	19399	19753	20039	21613	20213	22023	19582	19614	19367	19417	22304	19536	19288	19420	19511	19506	19578	18794	19410	20871	20415	19275	21763	19245	19348	19399	19708	19407	18911	19445	19415	19421	20108	19380	19738	22337	20721	20097	19289	21126	21822	19505	19434	19339	19380	19900	21153	19330	19531	19001	19318	19500	21722	20201	20113	20497	22035	21201	20129	19364	20931	19375	19943	19353	19509	21291	19546	19415	19412	19367	19459	19637	19351	19750	19358	20858	19377	19519	22395	20895	19732	19871	22405	19429	19342	22209	22112	22418	20105	19354	19512	19444	19578	19494	19939	19485	20747	19628	22158	19673	19718	19652	19462	19323	22396	19522	19436	19345	19176	19463	19349	22123	21958	19502	21960	19435	19488	19732	22393	21737	21686	19378	19388	19688	19368	19737	21850	5
IGHV3OR15-7	22065	21096	19420	20422	19676	19376	19343	19433	19449	22041	22018	19316	19483	19324	19611	19382	19418	22032	19341	21835	19335	22114	19019	21007	19341	20985	19620	20815	19155	21002	21891	19497	19302	19570	19544	18883	19455	19606	19420	19473	19325	19419	19412	13066	19532	19493	19365	19576	20690	21092	21866	19363	19456	18716	19672	19476	19507	19326	19494	21919	19367	19508	19357	19287	19419	22083	21913	19316	19411	19414	19387	19631	19485	19359	19306	19345	22487	19418	19241	19446	21910	20872	19355	19176	19369	21642	19230	22032	19611	19635	19362	19387	22070	19494	19270	19419	19514	19501	19578	18783	19419	20819	18944	19266	18954	19255	19340	19397	19093	19407	18881	19451	19422	19395	19278	19350	19691	20884	20707	18999	19260	19583	21819	19446	19439	19358	19400	19377	19618	19316	19539	18966	19349	19500	19501	19458	19407	19410	22054	19966	19070	19337	20931	19371	19285	19346	19509	19781	19546	19408	19387	19369	19484	19572	19354	19013	19316	20817	19401	19497	20987	19227	19658	19742	19747	19443	19313	19985	22112	22410	19210	19363	19516	19444	19557	19492	19944	19500	20763	19621	22158	19619	19258	19628	19462	19342	21019	19522	19463	19358	19157	19494	19341	22141	21945	19489	21937	19450	19477	19685	20201	21722	21696	19387	19415	19620	19349	19690	21831	5
IGHV1OR21-1	22066	22449	19421	22330	19668	19375	19344	19434	19445	22052	22012	19032	19008	19329	19587	21736	19422	22032	19339	21838	19333	22085	19021	21007	19340	20985	19587	20803	20058	21014	21892	19497	19277	19550	19546	19853	19455	19574	19419	19469	19311	19411	19423	9633	19518	19489	20023	19546	22339	22010	21863	19356	19474	21995	19633	19482	19508	19325	19494	21945	19369	19512	19324	19286	19417	22082	21911	19341	19411	19403	19378	19605	19489	19684	19304	19778	22472	19427	20184	19462	21896	20877	19375	19193	20048	21643	20072	22029	19605	19634	19361	19383	22051	19467	19266	19412	19515	19500	19578	18782	19421	20800	20415	19245	21763	19256	19339	19403	19715	19407	18883	19449	19396	19405	20135	19351	19682	21254	20702	20111	19262	19079	21826	19434	19283	19359	19405	19914	19575	19313	19543	18942	19361	19500	19472	20188	20150	20226	22047	21236	20115	19335	20931	19377	19941	19347	19509	19602	19546	19442	19386	19378	19455	19541	19348	19789	19317	20828	19402	19495	22417	19226	19624	19737	19724	19445	19315	22191	22112	22407	20099	19351	19517	19444	19586	19499	19946	19476	20761	19625	22158	19574	19268	19638	19462	19340	22418	19522	19462	19359	19161	19483	19385	22144	21964	19491	21938	19449	19473	19605	22386	21700	21694	19388	19407	19555	19348	19648	21863	5
IGHV3OR16-13	22067	22453	19459	22337	19693	19373	19345	19435	19444	20847	22019	19960	19981	19315	19608	21736	19423	22032	19343	21828	19334	22117	19023	21007	19339	20985	19619	20804	20039	21011	21873	19497	19259	19584	19521	19841	19455	19609	19461	19472	19351	19376	19420	13261	19517	19486	19996	19577	22342	22000	21880	19358	19479	21992	19676	19471	19509	19324	19494	21946	19370	19513	19333	19285	19414	22070	21908	19324	19411	19412	19419	19629	19493	19682	19303	19777	20898	19398	20213	19480	21884	20875	19364	19179	20056	21644	20071	22027	19602	19633	19360	19410	22074	19491	19269	19402	19538	19499	19578	18787	19384	20814	20415	19262	21763	19257	19370	19363	19724	19407	18884	19431	19397	19407	20133	19353	19684	22322	20695	20110	19263	19577	21836	19445	19460	19360	19407	19912	19610	19339	19536	18969	19343	19500	21526	20187	20144	20252	22046	21226	20104	19328	20931	19410	19938	19336	19509	19783	19546	19425	19385	19337	19486	19570	19372	19790	19318	20837	19400	19494	22416	19225	19648	19752	19750	19446	19316	22184	19918	22408	20098	19369	19500	19444	19554	19501	19943	19477	20739	19607	22158	19623	19261	19643	19462	19339	22413	19522	19461	19360	19144	19487	19381	22145	21962	19512	21939	19448	19513	19679	22391	21711	21710	19393	19389	19616	19347	19683	21852	5
IGHV2-26	22068	22467	19447	22327	19656	19401	19328	19419	19439	22037	21989	19970	19971	19306	19600	21736	19426	22032	19368	21847	19329	22099	19030	21007	19369	20985	19597	20816	20061	21065	21902	19497	19289	19575	19551	19861	19455	19617	19431	19482	19349	19416	19418	17437	19516	19502	20019	19595	22348	22390	21857	19365	19484	21983	19662	19454	19498	19342	19494	21926	19346	19514	19360	19294	19400	22077	21882	19672	19411	19437	19395	19646	19529	19653	19323	19763	22453	19401	20161	19468	21900	22021	19380	19620	20040	21636	20226	22033	19594	19605	19346	19378	22091	19510	19287	19411	19507	19486	19578	18792	19423	20832	20415	19246	21763	19251	19349	19384	19706	19407	18919	19444	19416	19402	20126	19364	19706	22335	20720	20088	19273	19602	21820	19467	19463	19335	19404	19893	19596	19333	19541	18980	19317	19500	21512	20198	20116	20219	22040	21200	20118	19362	20931	19381	19944	19361	19509	19791	19546	19416	19413	19368	19479	19577	19342	19758	19331	20857	19372	19515	22391	20894	19606	19767	19762	19428	19325	22195	22112	22424	20075	19346	19507	19444	19541	19495	19938	19472	20746	19629	22158	19628	19622	18859	19462	19324	22385	19522	19450	19344	19170	19477	19362	22124	21943	19500	21959	19446	19481	19661	22415	21738	21687	19377	19390	19537	19356	19672	21830	5
IGHV3-64	22069	22447	19426	22351	19670	19378	19346	19436	19443	22051	22029	19961	19980	19319	19616	21736	19424	22032	19342	21842	19331	22118	19018	21007	19346	20985	19613	20805	20076	21007	21894	19497	19285	19545	19548	19862	19455	19601	19418	19468	19334	19413	19399	13258	19497	19521	20032	19581	22341	22006	21864	19360	19470	21984	19682	19472	19510	19323	19494	21966	19371	19517	19331	19284	19403	22079	21910	19328	19411	19416	19376	19637	19499	19669	19302	19776	22482	19420	20203	19445	21886	20871	19366	19166	20021	21645	20070	22017	19571	19632	19359	19403	22083	19495	19258	19406	19516	19503	19578	18788	19414	20820	20415	19284	21763	19258	19356	19400	19723	19407	18885	19433	19398	19408	20109	19354	19687	22349	20703	20108	19265	19589	21828	19452	19437	19362	19402	19911	19609	19312	19509	18965	19348	19500	21522	20186	20124	20242	22043	21228	20097	19330	20931	19405	19957	19340	19509	19775	19546	19427	19384	19341	19487	19563	19353	19791	19319	20818	19395	19527	22415	19224	19651	19746	19751	19448	19312	22181	22112	22448	20097	19353	19518	19444	19581	19489	19948	19478	20737	19638	22158	19611	19252	19644	19462	19338	22411	19522	19459	19361	19164	19492	19377	22146	21960	19487	21940	19447	19472	19678	22384	21699	21698	19389	19408	19611	19346	19689	21858	5
IGHV3OR16-12	22070	22474	19429	22350	19661	19383	19333	19406	19450	22034	22021	19975	19985	19295	19609	21736	19449	22032	19364	21836	19313	22116	19025	21007	19350	20985	19622	20808	20056	21008	21899	19497	19303	19580	19550	19859	19455	19608	19429	19501	19354	19408	19426	13259	19528	19485	20018	19574	22346	21991	21855	19368	19487	21990	19675	19443	19501	19343	19494	21923	19343	19515	19322	19309	19422	22084	21912	19323	19411	19440	19391	19638	19510	19655	19322	19754	22448	19414	20212	19442	21866	20876	19397	19178	20037	21631	20073	22021	19595	19616	19364	19385	22071	19486	19290	19439	19523	19508	19578	18797	19409	20816	20415	19249	21763	19233	19344	19390	19710	19407	18906	19409	19413	19429	20127	19382	19692	22347	20722	20087	19293	19581	21817	19458	19446	19345	19410	19894	19611	19327	19514	18968	19321	19500	21525	20205	20110	20253	22038	21206	20132	19359	20931	19408	19940	19345	19509	19782	19546	19407	19410	19365	19462	19571	19347	19764	19326	20860	19379	19503	22392	19210	19654	19748	19752	19434	19344	22208	22112	22409	20107	19360	19524	19444	19580	19490	19933	19491	20751	19618	22158	19620	19260	19655	19462	19321	22399	19522	19424	19377	19181	19475	19368	22138	21956	19495	21961	19430	19480	19684	22416	21735	21684	19380	19383	19618	19364	19684	21853	5
IGHV5-10-1	22071	22471	19461	22322	19669	19400	19322	19414	19418	22040	22010	19035	19002	19334	19591	21736	19415	22032	19369	21844	19327	22076	19028	21007	19347	20985	19583	20831	20059	21016	21904	19497	19288	19572	19561	19863	19455	19576	19432	19480	19329	19414	19415	9634	19530	19499	20022	19557	22350	22005	21858	19342	19471	21985	19632	19466	19497	19340	19494	21928	19349	19501	19362	19296	19408	22073	21875	19342	19411	19418	19396	19608	19505	19662	19312	19770	22478	19399	20175	19470	21902	20885	19359	19188	20045	21627	20082	22035	19566	19612	19335	19415	22053	19466	19301	19418	19509	19473	19578	18791	19420	20802	20415	19277	21763	19249	19350	19391	19705	19407	18921	19439	19420	19411	20100	19366	19673	21253	20719	20093	19295	19074	21818	19440	19272	19330	19375	19906	19580	19331	19516	18940	19329	19500	19479	20197	20118	20228	22051	21224	20124	19334	20931	19379	19945	19352	19509	19605	19546	19405	19371	19373	19469	19540	19345	19761	19322	20855	19384	19513	22398	19206	19621	19739	19731	19426	19340	22190	22112	22426	20081	19350	19513	19444	19544	19497	19936	19470	20721	19627	22158	19573	19271	19642	19462	19326	22382	19522	19447	19342	19167	19489	19364	22127	21954	19498	21956	19432	19482	19594	22396	21740	21688	19375	19410	19549	19338	19644	21869	5
IGHV1OR15-9	22072	21095	19454	21213	19692	19415	19318	19418	19406	22042	22003	19036	19009	19316	19580	19041	19411	22032	19365	21817	19326	22073	19027	21007	19337	20985	19581	20830	20048	21024	21879	19497	19298	19571	19533	19292	19455	19575	19453	19477	19340	19387	19422	9639	19536	19498	19362	19547	21856	21093	21873	19343	19469	21346	19630	19453	19496	19339	19494	21920	19350	19496	19356	19297	19404	22093	21868	19336	19411	19431	19403	19607	19501	19358	19313	19344	19623	19400	20176	19473	21903	20887	19377	19192	19370	21625	19428	22036	19567	19611	19344	19414	22047	19464	19268	19410	19543	19471	19578	18790	19394	20799	20337	19278	18997	19248	19373	19376	19092	19407	18917	19438	19423	19412	20101	19367	19678	21246	20718	20090	19280	19081	21846	19442	19282	19350	19386	19902	19576	19328	19538	18937	19330	19500	19475	19456	19405	20227	22048	21221	19228	19329	20931	19376	19288	19334	19509	19595	19546	19404	19372	19374	19457	19542	19369	19762	19363	20863	19385	19506	20985	19213	19615	19736	19720	19424	19339	22206	22112	22423	20078	19386	19486	19444	19545	19498	19935	19469	20744	19611	22158	19572	19267	19648	19462	19327	21927	19522	19446	19332	19171	19482	19365	22128	21979	19525	21917	19431	19498	19604	21254	21729	21705	19361	19417	19556	19350	19641	21840	5
IGHV4OR15-8	22073	12160	19443	21216	18743	19384	19315	19397	19426	22049	22353	19954	19989	19335	19673	20054	19437	22032	19355	21812	19303	22312	19039	21007	19354	20985	22312	20835	20038	21142	21887	19497	19264	19557	19532	19291	19455	19717	19439	19494	19348	19395	19411	17356	19513	19488	20012	21136	20841	22377	21889	19374	19464	21348	19734	19439	19480	19315	19494	21943	19361	19524	19336	19310	19438	22104	21885	19736	19411	19434	19400	19716	19498	19646	19284	19757	20013	19408	19277	19440	21873	22011	19395	19753	20016	21637	19489	22052	19586	19604	19341	19407	22304	19536	19295	19431	19531	19485	19578	18801	19398	20871	20225	19263	20089	19230	19359	19370	19714	19407	18888	19450	19383	19422	19279	19389	19738	20882	20727	19218	19284	21126	21849	19505	19445	19347	19409	19376	21153	19320	19533	19001	19322	19500	19861	19460	19404	19567	22052	19967	20096	19358	20931	19386	19972	19331	19509	21291	19546	19438	19397	19379	19476	19637	19361	19775	19345	20842	19386	19492	22382	20907	19732	19871	22405	19422	19332	22214	22112	20453	19211	19379	19497	19444	19585	19504	19184	19499	20757	19609	22158	19673	19718	19627	19462	19316	21928	19522	19430	19350	19163	19484	19345	22161	21950	19516	21919	19423	19514	19732	21256	21732	21702	19355	19391	19688	19362	19737	21847	5
IGHV3-49	22074	22023	19444	21217	19665	19382	19317	19426	19425	22043	22030	19955	19990	19333	19617	20027	19436	22032	19346	21845	19302	22109	19038	21007	19353	20985	19617	20843	19156	21009	21898	19497	19287	19556	19565	19846	19455	19599	19427	19495	19350	19404	19427	13065	19531	19490	19364	19573	21857	21091	21851	19373	19482	21347	19681	19437	19482	19349	19494	21930	19363	19520	19328	19316	19443	22091	21884	19327	19411	19435	19388	19628	19506	19651	19307	19774	20012	19404	19240	19438	21871	20882	19391	19165	19368	21626	19429	22053	19588	19621	19340	19386	22082	19487	19298	19422	19522	19512	19578	18800	19406	20818	20074	19254	19879	19229	19346	19388	19707	19407	18887	19452	19421	19423	19280	19383	19688	20883	20726	19393	19294	19587	21829	19453	19443	19348	19413	19897	19620	19321	19510	18967	19325	19500	19500	19459	19403	19409	22055	19965	19227	19366	20931	19400	19287	19356	19509	19774	19546	19423	19399	19361	19477	19562	19349	19776	19323	20843	19383	19496	20988	19215	19650	19745	19748	19421	19347	19986	22112	21119	19212	19365	19509	19444	19584	19500	19907	19498	20756	19634	22158	19616	19251	19649	19462	19317	21929	19522	19429	19347	19141	19493	19344	22160	21949	19501	21926	19436	19483	19672	21255	21736	21680	19366	19378	19615	19352	19681	21845	5
TRDC	22075	22469	19456	22319	19687	19414	19342	19422	19407	22053	22353	19969	19993	19299	19673	21736	19408	22032	19363	21843	19325	22312	19044	21007	19327	20985	22312	20829	20057	21142	21897	19497	19297	19555	19560	19864	19455	19717	19433	19507	19339	19399	19424	17569	19540	19500	20025	21136	22351	22392	21859	19331	19472	21987	19734	19464	19495	19338	19494	21929	19347	19525	19355	19298	19405	22092	21871	19736	19411	19429	19389	19716	19497	19652	19314	19772	22455	19436	20555	19474	21904	22020	19374	19753	20046	21619	20225	22037	19568	19610	19332	19384	22304	19536	19283	19409	19504	19472	19578	18789	19418	20871	20415	19248	21763	19247	19351	19393	19704	19407	18922	19425	19425	19391	20137	19368	19738	22340	20717	20086	19279	21126	21824	19505	19457	19353	19387	19884	21153	19334	19534	19001	19331	19500	21722	20181	20120	20497	22049	21214	20123	19331	20931	19409	19937	19355	19509	21291	19546	19402	19373	19375	19498	19637	19341	19782	19342	20854	19387	19493	22419	20896	19732	19871	22405	19423	19327	22215	22112	22421	20080	19348	19510	19444	19558	19473	19934	19468	20743	19623	22158	19673	19718	19647	19462	19345	22388	19522	19445	19339	19174	19479	19366	22121	21985	19497	21955	19426	19484	19732	22401	21715	21689	19374	19414	19688	19325	19737	21854	5
TRBC2	22076	22021	19422	21214	19679	19371	19340	19428	19419	19451	22000	19963	19979	19330	19578	20317	19431	22032	19381	21827	19332	22072	19050	21007	19332	20985	19570	20809	20040	21060	21876	19497	19282	19543	19527	19293	19455	19582	19440	19502	19323	19379	19390	6738	19500	19523	19361	19591	22332	21079	21885	19355	19475	22000	19652	19477	19513	19320	19494	21949	19374	19488	19358	19282	19440	22072	21890	19676	19411	19410	19417	19598	19517	1350	19300	757	19062	19435	20141	19448	21890	22014	19367	19624	20030	21649	19336	22045	19581	19630	19355	19404	22066	19500	19261	19416	19542	19497	19578	18775	19390	20808	17020	19274	20218	19254	19368	19361	19716	19407	18896	19441	19404	19410	20129	19362	19668	22326	20698	20106	19268	19595	21834	19428	19455	19364	19385	19924	19587	19342	19525	18974	19356	19500	21504	20184	20127	20238	22017	21202	20093	19361	20931	19391	19286	19330	19509	19789	19546	19433	19369	19345	19489	19536	19374	19759	19352	20839	19392	19521	22414	20901	19593	19757	19717	19451	19319	22188	20519	22422	20094	19370	19498	19444	19562	19475	19942	19480	20735	19600	22158	19608	19639	19641	19462	19334	22402	19522	19466	19364	19160	19459	19357	22150	21981	19508	21943	19443	19507	19655	21252	21708	21715	19390	19385	19573	19344	19658	21842	5
IGHV3OR16-10	22077	22473	19430	22329	19662	19411	19336	19400	19451	22033	22022	19966	19986	19300	19610	21736	19442	22032	19359	21814	19299	22115	19034	21007	19351	20985	19626	20846	20045	21004	21867	19497	19286	19581	19538	19827	19455	19607	19450	19499	19353	19396	19409	13263	19519	19494	20010	19579	22361	21992	21867	19369	19466	21986	19673	19469	19502	19346	19494	21922	19342	19509	19326	19291	19426	22085	21880	19319	19411	19433	19411	19630	19509	19656	19316	19771	22450	19413	20211	19475	21869	20873	19386	19177	20042	21655	20078	22018	19593	19618	19356	19419	22079	19481	19291	19436	19528	19509	19578	18798	19397	20817	20415	19271	21763	19223	19358	19372	19711	19407	18879	19411	19411	19428	20105	19393	19689	22331	20724	20085	19296	19590	21850	19459	19449	19346	19416	19891	19612	19325	19513	18962	19320	19500	21524	20206	20117	20244	22039	21207	20131	19360	20931	19370	19975	19316	19509	19778	19546	19406	19408	19364	19481	19573	19359	19767	19321	20861	19380	19490	22381	19211	19649	19744	19746	19435	19310	22203	22112	22419	20108	19381	19494	19444	19582	19503	19924	19489	20752	19615	22158	19622	19259	19661	19462	19319	22398	19522	19427	19338	19182	19468	19369	22125	21955	19518	21916	19429	19516	19673	22420	21734	21703	19354	19382	19619	19369	19685	21870	5
IGHV1-24	22078	22451	19424	22339	19671	19372	19347	19437	19441	22050	22006	19031	19007	19320	19589	21736	19425	22032	19350	21824	19336	22081	19017	21007	19334	20985	19586	20807	20049	21017	21878	19497	19284	19547	19523	19843	19455	19568	19460	19465	19317	19377	19384	9637	19498	19522	19997	19556	22340	22011	21887	19371	19467	21988	19629	19473	19511	19322	19494	21947	19372	19510	19318	19283	19399	22075	21903	19346	19411	19411	19418	19615	19515	19683	19301	19753	22466	19430	20173	19447	21889	20889	19379	19183	20034	21646	20068	22016	19580	19631	19358	19390	22055	19465	19259	19404	19530	19498	19578	18795	19392	20805	20415	19282	21763	19259	19369	19362	19722	19407	18878	19434	19406	19409	20106	19361	19679	21244	20704	20107	19261	19082	21831	19441	19281	19363	19399	19903	19585	19311	19529	18935	19359	19500	19470	20185	20126	20237	22036	21204	20099	19344	20931	19378	19976	19339	19509	19603	19546	19434	19380	19342	19488	19549	19373	19777	19347	20844	19393	19514	22390	19223	19626	19732	19719	19450	19317	22192	22112	22427	20096	19388	19501	19444	19564	19487	19947	19479	20736	19610	22158	19571	19277	19653	19462	19337	22410	19522	19453	19363	19162	19469	19358	22149	21959	19509	21922	19445	19511	19598	22385	21706	21713	19351	19387	19554	19345	19642	21872	5
METTL15P1	22079	22485	19470	22441	19695	19416	19366	19455	19456	22059	21898	19980	19999	19355	19216	19758	19469	21907	19396	21856	19348	21978	19341	19347	19376	18986	19320	20849	20079	20942	21919	19359	19308	19586	19572	19870	19312	19463	19410	19517	19475	19426	19435	22229	19541	17112	20043	19238	22331	22404	21843	19316	19507	21975	19408	19489	19475	19416	19275	22025	19393	19532	19404	19340	19481	22183	21916	19561	19216	19449	19424	19430	19534	19853	19327	19917	22493	19440	19743	19485	21927	22071	19412	19545	20066	21664	20229	22059	19613	19588	19385	19425	15331	19340	19319	19451	19555	19520	19289	18753	19431	20413	19731	19293	19640	19272	19391	19418	19736	19327	18873	19464	19439	19442	20145	19400	19611	22352	20738	20122	19321	19457	21855	19238	19466	19378	19423	19925	19481	19355	19550	17587	19371	19437	21444	20214	20153	20145	22057	22335	20136	16801	19232	19423	20084	19380	19382	19420	19295	19455	19425	19391	19515	18225	19382	19799	19373	20865	19407	19487	22423	21021	19271	19504	19478	19465	19295	22180	21981	22449	20117	19394	19529	19191	19589	19516	19952	19513	20768	19593	21627	19459	19391	19666	19346	19301	22433	19399	19477	19384	19185	19499	19402	22167	21989	19532	21963	19476	19521	19220	22506	21748	21728	19398	19422	19063	19376	19480	21879	5
GGT3P	22080	22486	19467	22442	19647	19419	19363	19452	19459	22060	21918	19982	19998	19356	19458	19778	19461	21915	19397	21855	19350	22024	19322	19363	19326	19377	19371	20848	20078	20969	21918	19309	19312	19588	19573	19871	19300	19231	19467	19516	19466	19428	19432	22230	19543	19530	20042	19413	22374	22403	21890	19380	19510	22024	19446	19433	19524	19422	19432	22028	19396	19533	19407	19338	19477	22184	21918	19589	19339	19445	19422	19436	19536	19851	19330	19916	22494	19439	19945	19487	21921	22072	19415	19543	20067	21663	20231	21941	19615	19310	19382	19429	22004	19397	19316	19448	19552	19519	19298	18737	19427	20619	19741	19218	19654	19200	19394	19408	19688	19323	18856	19461	19436	19385	20144	19403	19569	22351	20739	20124	19318	19476	21854	19334	19467	19380	19426	19926	19506	19352	19499	18907	19375	18978	18804	20212	20151	20154	22056	22329	20137	19373	19225	19420	20077	19378	19407	19449	19339	19386	19424	19388	19513	19362	19385	19797	19376	20867	19410	19539	22424	21022	19297	19506	19480	19470	19355	22227	21956	22450	20118	19397	19532	19206	19587	19519	19953	19515	20767	19640	21799	19491	19534	19664	19339	19361	22431	19431	19474	19385	19188	19448	19399	22166	21990	19530	21962	19471	19520	19552	22507	21747	21727	19402	19426	19252	19373	19576	21878	5
COX7A2P2	22081	22024	19474	21961	19699	19422	19368	19457	19461	22061	21887	19318	19950	19357	19446	19600	19470	15938	19399	21857	19351	19584	19343	18824	19379	18976	19045	20850	20080	20810	21920	19317	19313	19590	19575	19295	18926	19454	19473	19520	19479	19429	19156	20640	19544	19458	20045	19222	21858	22405	21891	19382	19511	20190	19338	19490	19526	19421	19050	22027	19397	19535	19408	19345	19484	22185	21917	19569	19206	19451	19426	19372	19537	19390	19332	19378	22495	19443	19753	19488	21928	22073	19416	19544	19374	21665	19488	20080	19616	19639	19386	19430	21179	19039	19320	19319	19556	19521	18888	18050	19432	9952	16907	19238	274	19219	19395	19421	19739	18973	18281	19465	18889	19441	19283	19399	19545	22353	19101	19396	19310	19260	21856	18673	19468	19384	19427	19179	19470	19348	19548	17471	19376	19080	18999	19241	19150	19117	22058	20879	19003	19302	18984	19419	20085	19382	18958	19032	19001	19450	19423	18898	19505	13076	18938	19014	19370	19062	19411	19541	20989	20783	19288	19406	19373	19472	19356	22228	21986	22451	20119	19398	19533	19110	19590	19520	19954	19516	20535	19641	21781	19274	18391	19667	19036	19362	21933	19148	19478	19386	19189	19500	19403	22168	21991	19537	21964	19478	19527	19216	22012	21750	21729	19403	19427	19070	19377	19555	21880	5
ERVK-18	22082	22488	19480	22448	19706	19434	19374	19469	19467	22064	21879	19989	20003	19360	17930	19556	19474	18687	19412	21861	19356	20787	19359	18827	19390	18984	19069	20864	20087	20794	21922	19298	19324	19597	19588	19879	19116	19202	19485	19534	19487	19437	19446	22233	19552	19533	20047	19214	22382	22406	21897	19388	19522	22027	19350	19493	19529	19424	19133	22031	19413	19540	19419	19351	19496	22194	21923	19538	19044	19463	19430	19388	19546	19863	19343	19923	22505	19453	19102	19500	21932	22074	19425	16932	20074	21679	20235	22064	19627	19643	19398	19441	19732	19111	19332	19465	19566	19531	19221	18812	19437	17374	19669	19298	19054	19277	19406	19434	19743	18985	18927	19469	19444	19447	20146	19412	19205	22355	20749	20129	19329	18958	21863	19016	19483	19391	19436	19934	19439	19364	19555	18052	19380	19102	19059	20218	20157	19034	22064	22341	20149	19378	17143	19427	20093	19394	18920	18979	19099	19466	19431	19404	19525	19008	19397	19810	19387	20870	19413	19552	22431	21023	19212	19422	19385	19480	19367	22236	21939	22455	20123	19406	19541	19146	19599	19529	19957	19521	20777	19648	19049	16852	19084	19668	19011	19370	22441	18944	19485	19394	19195	19510	19407	22171	21996	19545	21971	19484	19533	14530	22513	21755	21738	19414	19436	18139	19386	19503	21887	5
ERVK-6	22083	20774	19478	19536	7423	19432	19372	19473	19465	22063	21877	19319	20011	19366	17935	19559	19473	18693	19414	21859	19354	20785	19351	18830	19388	18981	19066	20862	20089	20800	21925	19301	19326	19603	19589	19875	19119	19201	19479	19536	19482	19435	19438	20641	19550	19531	20049	19216	19914	22407	21899	19395	19520	22025	19346	19496	19531	19436	19129	22029	19411	19538	19421	19353	19494	22192	21919	19536	19045	19465	19428	19390	19544	19860	19345	19921	22507	19451	19097	19502	21930	22081	19417	16934	20076	21668	19253	22066	19628	19650	19400	19439	19731	19114	19329	19467	19568	19529	19222	18810	19439	17371	19666	19300	19060	19275	19402	19436	19749	18983	18929	19467	19450	19445	20148	19406	19199	20885	20750	20136	19327	18957	21865	19017	19476	19385	19432	19935	19443	19366	19554	18049	19378	19104	19047	20220	20158	19031	22062	22343	20151	19380	17144	19429	20091	19390	18924	18976	19098	19471	19433	19402	19523	19010	19399	19808	19386	20869	19420	19554	22429	21029	19210	19416	19386	19482	19369	22234	21937	22453	20132	19408	19543	19143	19597	19527	19963	19519	20779	19650	19046	16848	19082	19670	19008	19364	20323	18942	19487	19392	19194	19508	19405	22169	21998	19543	21973	19486	19532	14533	19337	21753	21732	19416	19435	18134	19388	19508	21889	5
ERVK-19	22084	22487	19479	22449	19705	19433	19371	19471	19466	22073	21876	19990	20010	19359	17932	19558	19472	18688	19413	21860	19355	20782	19352	18831	19389	18982	19067	20863	20088	20798	21924	19299	19325	19592	19578	19878	19117	19203	19486	19535	19480	19436	19445	22232	19551	19532	20048	19215	22376	22408	21898	19394	19521	22026	19349	19495	19530	19435	19130	22030	19412	19539	19420	19352	19495	22193	21922	19533	19040	19464	19429	19393	19545	19861	19344	19922	22506	19452	19101	19501	21931	22080	19419	16933	20075	21678	20234	22065	19629	19649	19399	19440	19729	19112	19328	19466	19567	19530	19225	18811	19438	17372	19670	19299	19058	19276	19403	19435	19754	18986	18928	19468	19443	19448	20147	19407	19203	22354	20751	20135	19328	18961	21864	19015	19484	19390	19431	19936	19444	19365	19553	18051	19379	19107	19060	20219	20159	19035	22063	22342	20150	19379	17140	19428	20092	19395	18922	18981	19104	19468	19432	19403	19524	19014	19398	19809	19385	20871	19421	19553	22430	21027	19209	19417	19390	19481	19368	22235	21942	22454	20122	19407	19542	19142	19598	19528	19961	19520	20778	19649	19051	16854	19088	19669	19009	19363	22440	18943	19486	19393	19198	19509	19406	22170	21997	19544	21972	19485	19531	14528	22514	21754	21735	19415	19434	18137	19387	19504	21888	5
ERVK-11	22085	22489	19481	22447	19707	19430	19378	19460	19468	22065	21874	19988	20009	19361	17931	19554	19476	18692	19411	21862	19353	20783	19358	18832	19391	18983	19068	20858	20086	20799	21921	19300	19323	19602	19583	19880	19118	19206	19484	19533	19486	19438	19447	22231	19553	19534	20053	19217	22381	22409	21896	19393	19523	22028	19351	19494	19528	19434	19131	22032	19410	19541	19418	19349	19497	22190	21924	19537	19039	19462	19431	19389	19547	19864	19342	19924	22504	19450	19100	19499	21934	22079	19424	16935	20073	21680	20236	22063	19626	19648	19397	19442	19730	19113	19327	19464	19565	19532	19226	18813	19440	17370	19667	19297	19057	19278	19407	19433	19744	18987	18926	19470	19445	19446	20153	19413	19204	22356	20748	20130	19330	18960	21862	19014	19482	19392	19433	19933	19442	19363	19556	18050	19382	19106	19061	20217	20161	19033	22065	22340	20148	19377	17142	19426	20094	19393	18921	18980	19101	19467	19438	19405	19526	19009	19396	19811	19388	20872	19414	19551	22432	21024	19207	19421	19387	19478	19362	22233	21936	22456	20124	19405	19540	19140	19600	19530	19960	19522	20776	19647	19048	16853	19087	19676	19010	19369	22438	18941	19484	19395	19196	19511	19408	22172	21995	19546	21970	19483	19534	14529	22512	21756	21733	19413	19437	18136	19385	19509	21886	5
MPC1L	22086	22494	19484	22450	19713	19425	19379	19472	19474	22074	21903	19993	20013	19368	19452	19746	19483	20755	19415	21866	19352	21974	19349	19323	19387	19349	19328	20857	20090	20811	21929	19284	19329	19606	19591	19885	19124	19232	19489	19524	19492	19441	19452	22238	19559	9541	20058	19389	22383	22414	21900	19398	19518	22033	19427	19505	19538	19438	19424	22037	19400	19537	19424	19356	19487	22191	21920	19577	19333	19457	19438	19382	19552	19862	19348	19929	22508	19455	19938	19504	21938	22082	19428	19548	20078	21672	20241	22069	19619	19651	19402	19437	21177	19317	19325	19468	19572	19524	15680	6800	19448	17353	19704	19303	19024	19285	19405	19426	19755	18891	18938	19466	19452	19454	20155	19416	19571	22361	20746	20137	19337	19453	21857	19031	19470	19397	19437	19941	19472	19368	19562	18054	19387	19337	19357	20225	20166	18387	22059	22344	20141	19375	19001	19440	20087	19384	18990	19429	19072	19456	19443	19394	19521	19205	19401	19807	19379	20878	19426	19547	22426	21032	19285	19410	19378	19483	19372	22237	21988	22452	20121	19410	19545	19130	19596	19535	19964	19528	20770	19653	21792	19477	19541	19681	14415	19373	22439	19154	19482	19401	19202	19516	19419	22177	21999	19547	21967	19488	19538	19534	22515	21760	21737	19419	19443	19219	19393	19539	21890	5
ERVK-9	22087	22490	19482	22446	19708	19435	19377	19461	19469	22066	21885	19987	20004	19362	17922	19564	19477	18852	19410	21863	19357	20790	19357	18843	19392	18995	19079	20853	20085	20801	21927	19297	19322	19601	19584	19881	19112	18938	19483	19532	19489	19434	19448	22234	19554	19535	20052	19205	22380	22410	21895	19392	19519	22029	19352	19499	19533	19433	19161	22033	19407	19542	19417	19348	19498	22186	21925	19542	19047	19461	19432	19386	19540	19865	19341	19925	22503	19446	19104	19498	21935	22078	19423	16937	20072	21677	20237	22062	19622	19647	19396	19443	19749	19209	19336	19460	19564	19533	19244	18814	19444	17478	19677	19296	19063	19279	19408	19432	19745	18988	18925	19471	19446	19449	20152	19408	19139	22357	20747	20131	19326	18966	21861	19001	19481	19389	19434	19928	19445	19360	19557	18053	19383	19100	19068	20224	20165	19041	22061	22339	20147	19381	17272	19431	20095	19392	18945	18983	19105	19465	19429	19406	19527	19017	19395	19812	19392	20873	19416	19550	22433	21025	19237	19423	19392	19476	19358	22232	21931	22457	20125	19404	19539	19139	19601	19531	19958	19526	20775	19644	19619	17232	19080	19675	18952	19368	22434	18933	19488	19396	19197	19512	19410	22173	21994	19541	21969	19480	19535	13775	22511	21752	21731	19412	19438	18285	19384	19517	21885	5
ERVK-8	22088	22491	19483	22445	19704	19436	19376	19462	19470	22067	21873	19986	20005	19363	17933	19557	19478	18690	19409	21864	19358	20784	19356	18829	19393	18980	19071	20854	20082	20797	21926	19302	19321	19600	19585	19882	19114	19205	19482	19531	19491	19433	19449	22235	19555	19538	20051	19218	22379	22411	21892	19391	19524	22030	19348	19497	19534	19432	19134	22034	19409	19543	19416	19347	19499	22187	21926	19534	19043	19460	19433	19392	19538	19866	19340	19926	22502	19447	19099	19497	21936	22077	19422	16931	20071	21675	20238	22067	19623	19646	19393	19444	19728	19115	19335	19461	19563	19535	19220	18815	19443	17373	19668	19301	19056	19280	19409	19431	19746	18981	18930	19472	19447	19453	20151	19409	19202	22358	20743	20132	19331	18956	21860	19019	19480	19386	19435	19929	19438	19361	19558	18047	19384	19101	19063	20223	20164	19036	22066	22338	20140	19382	17141	19432	20096	19391	18925	18977	19102	19464	19428	19407	19528	19012	19394	19813	19391	20874	19417	19549	22428	21026	19206	19419	19389	19475	19359	22231	21941	22458	20126	19400	19538	19145	19595	19532	19956	19525	20774	19645	19052	16849	19086	19674	19007	19367	22435	18939	19489	19397	19193	19513	19411	22174	22000	19540	21968	19481	19536	14532	22510	21757	21730	19411	19439	18138	19383	19506	21884	5
ERVK-7	22089	22492	19477	22444	19702	19437	19375	19463	19471	22068	21875	19985	20006	19364	17934	19555	19479	18689	19408	21865	19359	20786	19355	18828	19394	18985	19070	20855	20084	20796	21923	19304	19320	19599	19586	19883	19115	19204	19481	19530	19490	19431	19450	22236	19556	19536	20050	19219	22378	22412	21894	19390	19525	22031	19347	19491	19535	19431	19132	22035	19405	19544	19415	19346	19500	22188	21927	19535	19042	19466	19434	19391	19539	19867	19339	19927	22501	19448	19098	19496	21937	22076	19421	16936	20070	21674	20239	22061	19624	19645	19395	19445	19734	19116	19334	19462	19562	19536	19223	18816	19442	17369	19665	19302	19059	19281	19410	19430	19747	18984	18931	19473	19448	19452	20150	19410	19201	22359	20744	20133	19332	18955	21859	19018	19479	19387	19430	19930	19440	19362	19559	18046	19385	19105	19062	20222	20163	19032	22067	22337	20139	19383	17145	19434	20097	19389	18923	18982	19100	19463	19430	19401	19529	19013	19392	19814	19390	20875	19415	19548	22427	21030	19208	19418	19391	19473	19360	22230	21940	22459	20127	19403	19537	19144	19594	19533	19959	19524	20773	19646	19047	16850	19085	19673	19012	19366	22436	18940	19493	19398	19191	19507	19412	22175	21992	19539	21966	19479	19537	14531	22509	21758	21736	19410	19440	18135	19390	19507	21883	5
ERVK-25	22090	22493	19475	22443	19703	19438	19373	19464	19463	22069	21878	19984	20007	19365	17929	19560	19475	18691	19407	21858	19360	20781	19354	18826	19395	18979	19065	20856	20083	20795	21928	19303	19319	19598	19587	19884	19113	19200	19480	19529	19488	19432	19443	22237	19549	19539	20054	19213	22377	22413	21893	19389	19526	22032	19345	19492	19536	19430	19128	22036	19406	19546	19414	19350	19492	22189	21928	19532	19041	19467	19435	19387	19541	19868	19338	19928	22500	19449	19096	19495	21933	22075	19420	16930	20069	21673	20240	22068	19625	19644	19394	19446	19733	19117	19333	19463	19570	19537	19224	18817	19441	17375	19664	19304	19055	19282	19411	19429	19748	18982	18932	19474	19449	19450	20149	19411	19200	22360	20745	20134	19333	18959	21858	19020	19478	19388	19429	19931	19441	19359	19560	18048	19381	19103	19058	20221	20162	19030	22068	22336	20138	19384	17139	19433	20098	19388	18919	18978	19103	19462	19439	19400	19530	19011	19393	19815	19389	20876	19412	19555	22425	21031	19211	19420	19388	19474	19361	22229	21938	22460	20128	19402	19536	19141	19593	19534	19955	19523	20772	19643	19050	16851	19083	19672	19006	19365	22437	18938	19494	19399	19192	19502	19413	22176	21993	19538	21965	19482	19530	14527	22508	21759	21734	19409	19441	18133	19391	19505	21882	5
FER1L4	22091	20757	19506	21138	19736	19512	19497	19483	19487	19437	20795	17720	19460	19455	19494	19279	19182	18646	19218	20487	19442	17061	19460	18942	19028	18941	18949	18949	19090	20984	19215	18851	19421	18915	19020	19591	19032	12331	19515	14741	19499	15142	17042	20236	19211	16970	19344	19452	22248	21117	19104	18974	19551	22074	19544	19523	19345	19442	19444	21139	19515	19269	19441	19148	19162	21240	20783	19629	19377	18102	18915	19174	18935	19875	19360	19941	19728	16750	20027	19053	21960	20925	16631	19585	15829	20415	19168	20918	19658	19656	19417	19456	20447	17098	17711	19038	19585	19618	19396	17382	19052	18052	19198	19401	19141	19336	19465	19462	19402	19010	17223	19486	19113	18979	19958	19127	19217	14468	17805	19063	19384	17867	20555	17620	18957	18047	19026	19277	19287	19452	19102	16876	19395	17982	18017	18308	18457	19182	22081	19959	18996	16405	19339	19026	16867	19423	19149	19515	19359	19474	19152	19101	19104	19445	17909	19891	19164	19056	18983	19192	20972	20867	19349	18865	18799	19129	19391	18433	20552	20069	19842	19502	10616	19255	19604	12768	20031	18181	17580	19671	20882	19517	17760	19337	12725	19476	19958	19208	19511	19018	18226	19530	18868	21176	20274	19597	20627	19536	19591	19574	21305	19798	21749	19495	19519	19374	19484	19310	20680	5
STRIT1	22092	22503	19122	22452	19738	19537	19491	19496	19493	19340	19042	5528	7688	19402	19258	1141	19152	7225	19208	21871	19465	13264	19441	18902	18910	18883	18944	18944	19088	19107	19265	19390	19430	15625	19613	19911	19349	19489	19550	19193	19173	19449	19460	21368	19563	17129	19343	18900	22386	22442	21769	19401	19621	22073	19559	19509	19552	19443	19455	22042	19518	19557	19439	19380	19509	22139	16751	19637	19368	19484	19442	19136	19567	19636	19350	19728	19729	19461	19986	10954	21977	22088	19233	19586	19914	21718	20246	20074	19000	19281	18987	19450	22016	19082	18930	19001	19601	19610	19394	18411	19000	18810	19136	19412	16890	19378	19460	18874	19759	18921	18557	18936	18914	19131	20011	19126	19304	19374	19040	19363	19421	19278	10891	19125	19199	15923	19095	12734	19123	19412	19151	18720	19479	19293	19299	19103	19101	20037	19498	20867	19973	17439	19375	17464	20004	19487	19102	19540	19409	19185	19447	17797	19098	19464	19007	19832	19115	19211	19447	19057	22292	20875	19365	19569	19551	19077	19461	19970	20285	20208	19840	19449	19552	19267	17742	19027	20014	18951	18278	19292	21839	19335	15403	19249	19384	19471	18443	19247	19506	18192	18471	19612	18867	22178	22010	19592	19444	19538	19568	19201	22516	21798	21748	19521	19539	19350	19498	19602	21900	5
TSSK5P	22093	22504	19496	22453	19741	19525	19495	19485	19488	22104	21929	19232	9430	19469	19295	19280	19206	14105	19444	21901	19384	20772	19467	18900	18848	18849	18942	18881	18957	19106	19262	19401	19410	19132	19110	19914	19348	19007	19512	19171	5979	18996	19209	21369	19320	18023	20059	18894	22242	22445	21768	18993	19629	22078	19562	19530	19554	19445	19461	22043	19524	19554	19465	19375	19521	22138	21932	19641	19386	19471	19242	19448	19591	19880	19435	19946	19740	19464	20043	19521	21962	22086	19243	19590	19910	21722	20248	22072	19655	19456	19416	18979	22013	19072	18934	19052	19598	19594	19407	17522	19463	18919	19174	19375	19665	19360	19479	19465	19758	18952	17538	19049	19108	19141	20013	19420	19437	20035	19037	20141	19440	19284	20495	19129	19345	19011	19456	19670	19520	19484	19565	18723	19500	19301	19301	19278	19237	20066	22078	20869	19968	17438	19354	19053	19992	19498	19148	19564	19440	19479	19454	19097	19546	19477	19005	19852	19167	19060	19433	19053	21312	20773	19408	19578	19556	19122	19446	17860	22063	22462	19858	19486	19175	19310	19071	19225	20016	19295	18979	19660	21846	19521	19315	19302	18967	19474	20336	19216	18975	19424	18890	19541	18841	22179	22013	19602	21797	19544	19588	19570	22520	21802	21752	19508	19530	19380	19503	19606	21901	5
PDNP1	22094	22674	19557	22664	22726	19024	19570	19544	19526	18929	19088	19043	19014	19592	18912	21736	22247	22032	19492	22238	19514	18476	19544	21007	22196	20985	19557	20938	21738	21040	22213	19497	19511	19669	19688	21793	19455	19528	20531	19574	19561	19546	19179	20637	19303	17268	20071	19460	22705	22020	22019	19464	19699	22717	19642	19563	19588	19479	19494	22197	19576	19598	19526	19435	19554	22219	22209	19660	19411	21018	19494	19597	19053	20426	20421	20419	22700	19503	20130	19589	22224	22097	19452	19639	20353	22228	19439	22077	19696	19700	19523	19512	22029	15654	20890	19571	19611	19708	19578	18859	19523	20772	20415	20981	21763	20973	19590	19555	19775	19407	18971	19607	19522	19491	20175	19457	15691	19413	20781	20350	19549	19494	22225	19273	19506	19504	21003	19079	19209	19549	19295	17332	19588	19500	21488	20231	20176	20189	22087	22689	20162	17266	20931	19526	20345	19569	19509	19742	19546	19535	19515	19488	19584	19160	16155	20574	19463	16577	19522	6550	14815	19018	19577	19716	19704	19526	19529	17098	22112	20059	697	19559	19619	19444	19648	19621	20105	2766	20798	17593	22158	19588	18975	19408	19462	21036	22571	19522	21029	19474	18835	19705	20985	22055	22149	19224	22255	19586	19356	19591	22522	22256	22256	19579	19129	19433	19573	19191	22228	5
SLURP2	22095	22674	19557	22664	22726	19575	19570	19544	19526	19188	20080	19275	19147	19592	19531	21736	22247	22032	19492	22238	19514	22037	19544	21007	22196	20985	19441	20938	21738	21042	22213	19497	19511	19669	19688	21793	19455	9171	20531	3972	19561	19546	19481	22239	14960	10848	20070	19505	22705	22019	22019	19464	19699	22717	19580	19552	19563	19479	19494	22197	19576	19564	19526	19435	19554	22207	22209	19646	19411	21018	19494	19573	19611	20426	20421	20419	20433	19503	20136	19589	22224	21996	19452	19613	20353	22228	20256	22090	19696	19698	19523	19512	22038	19453	20890	19496	19646	19708	19578	18847	19521	20744	20415	20981	21763	20973	19580	19555	19820	19407	18958	19607	19522	19491	19256	19457	19422	845	20781	20350	19549	19022	22225	19284	19289	19504	21003	19957	19544	19549	19588	13498	19588	19500	19428	20096	20035	19361	22093	22689	20171	17895	20931	19526	20345	19576	19509	19744	19546	19535	19515	19488	19578	19505	19181	20574	19463	19321	19522	19615	22445	21047	19586	19678	19678	19526	19513	22240	19931	7293	20184	19559	19626	19444	19648	19590	20093	19554	20798	19686	22158	19549	19588	19690	19462	21036	22571	19522	21029	19474	19064	19705	20985	22180	22149	19321	22255	19586	19603	19369	22524	22256	22256	19579	19576	19533	19573	19619	22228	5
PYDC5	22096	22674	19557	22664	22726	19578	19570	19544	19526	22185	21967	20028	20028	19592	19532	21736	22247	22032	19492	22238	19514	22057	19544	21007	22196	20985	19573	20938	21738	18959	22213	19497	19511	19669	19688	21793	19455	19535	20531	19579	19561	19546	19490	20635	19578	19558	20092	19569	22705	22452	22019	19464	19699	22717	19622	19550	19593	19479	19494	22197	19576	19617	19526	19435	19554	22204	22209	19657	19411	21018	19494	19584	19659	20426	20421	20419	22700	19503	20117	19589	22224	21997	19452	19096	20353	22228	20250	22091	19696	19713	19523	19512	22064	19477	20890	19539	19628	19708	19578	18861	19575	20761	20415	20981	21763	20973	19556	19555	19828	19407	18974	19607	19522	19491	20183	19457	19415	22400	20781	20350	19549	19522	22225	19100	19515	19504	21003	19993	18915	19549	19582	18834	19588	19500	19237	20235	20180	20193	22092	22689	19190	19392	20931	19526	20345	19604	19509	19755	19546	19535	19515	19488	19643	19488	19416	20574	19463	20911	19522	19614	22454	21080	19566	19721	19701	19526	19540	22251	22112	22486	20191	19559	19648	19444	19648	19581	20091	19572	20798	19699	22158	19563	19632	19384	19462	21036	22571	19522	21029	19474	19244	19705	20985	22181	22149	19320	22255	19586	19596	19629	21175	22256	22256	19579	19591	19434	19573	19615	22228	5
IGHV3-64D	22097	22674	19557	22664	22726	19610	19570	19544	19526	22205	22028	20065	20064	19592	19615	21736	22247	22032	19492	22238	19514	22110	19544	21007	22196	20985	19614	20938	21738	21001	22213	19497	19511	19669	19688	21793	19455	19602	20531	19639	19561	19546	19478	15911	19600	19559	20066	19584	22705	22017	22019	19464	19699	22717	19680	19598	19622	19479	19494	22197	19576	19616	19526	19435	19554	22205	22209	19326	19411	21018	19494	19636	19649	20426	20421	20419	22700	19503	20208	19589	22224	21995	19452	19172	20353	22228	20105	22076	19696	19737	19523	19512	22072	19490	20890	19600	19666	19708	19578	18894	19574	20821	20415	20981	21763	20973	19600	19555	19871	19407	19015	19607	19522	19491	20206	19457	19686	22405	20781	20350	19549	19584	22225	19449	19536	19504	21003	19956	19616	19549	19615	18971	19588	19500	21520	20247	20190	20241	22133	22689	20202	19406	20931	19526	20345	19602	19509	19776	19546	19535	19515	19488	19640	19564	19453	20574	19463	20932	19522	19649	22469	19303	19656	19751	19744	19526	19591	22269	22112	22500	20220	19559	19639	19444	19648	19618	20135	19578	20798	19744	22158	19612	19247	19734	19462	21036	22571	19522	21029	19474	19251	19705	20985	22210	22149	19635	22255	19586	19647	19671	22521	22256	22256	19579	19615	19621	19573	19694	22228	5
ZNF723	22098	22674	19557	22664	22726	19044	19570	19544	19526	20399	19159	20030	20031	19592	19533	21736	22247	22032	19492	22238	19514	19966	19544	21007	22196	20985	19548	20938	21738	21056	22213	19497	19511	19669	19688	21793	19455	19555	20531	19619	19561	19546	19493	21408	19425	17477	20107	19520	22705	22468	22019	19464	19699	22717	19065	19315	19555	19479	19494	22197	19576	19606	19526	19435	19554	22021	22209	19645	19411	21018	19494	19593	19608	20426	20421	20419	20415	19503	20133	19589	22224	22104	19452	19640	20353	22228	20267	22096	19696	19691	19523	19512	22017	19430	20890	19558	19672	19708	19578	18842	19567	20788	20415	20981	21763	20973	19592	19555	19837	19407	18954	19607	19522	19491	20193	19457	19645	21282	20781	20350	19549	19556	22225	19406	19318	19504	21003	19991	19552	19549	19580	18947	19588	19500	21487	20233	20178	20184	19508	22689	20169	19393	20931	19526	20345	19567	19509	19702	19546	19535	19515	19488	19645	19491	19415	20574	19463	20896	19522	19584	22446	21045	19602	19720	19695	19526	19497	22246	19369	22475	20182	19559	19637	19444	19648	19620	20087	19551	20798	19746	22158	19607	19283	19733	19462	21036	22571	19522	21029	19474	19219	19705	20985	22183	22149	19322	22255	19586	19365	19614	22533	22256	22256	19579	19565	19562	19573	19215	22228	5
CORTBP1	22099	22674	19557	22664	22726	19557	19570	19544	19526	22159	21950	20027	20026	19592	19595	21736	22247	22032	19492	22238	19514	22061	19544	21007	22196	20985	19559	20938	21738	18956	22213	19497	19511	19669	19688	21793	19455	19507	20531	19550	19561	19546	19290	21394	19586	17947	20072	19588	22705	22018	22019	19464	19699	22717	19615	19561	19568	19479	19494	22197	19576	19568	19526	19435	19554	21227	22209	19658	19411	21018	19494	19577	19244	20426	20421	20419	22700	19503	19094	19589	22224	21981	19452	19627	20353	22228	20251	21922	19696	19392	19523	19512	22026	15888	20890	19574	19635	19708	19578	18864	19565	20787	20415	20981	21763	20973	19586	19555	19865	19407	18976	19607	19522	19491	20192	19457	19652	22382	20781	20350	19549	18995	22225	19107	19510	19504	21003	19959	19572	19549	19591	18770	19588	19500	19143	20230	19358	20210	22105	22689	20175	17714	20931	19526	20345	19574	19509	19768	19546	19535	19515	19488	19186	19554	19435	20574	19463	19319	19522	18983	21382	19073	19446	19671	19668	19526	19514	20380	22112	22478	20189	19559	19605	19444	19648	19571	20121	19228	20798	19734	22158	19604	19645	19736	19462	21036	22571	19522	21029	19474	19217	19705	20985	22186	22149	19612	22255	19586	19612	19620	22541	22256	22256	19579	19575	19609	19573	19629	22228	5
OR4A4P	22100	22674	19557	22664	22726	19619	19570	19544	19526	22192	21979	20059	20050	19592	19627	21736	22247	22032	19492	22238	19514	22088	19544	21007	22196	20985	19471	20938	21738	21032	22213	19497	19511	19669	19688	21793	19455	19590	20531	19628	19561	19546	19476	22246	18810	17983	20076	19562	22705	20989	22019	19464	19699	22717	19571	19306	19238	19479	19494	22197	19576	19178	19526	19435	19554	22215	22209	19290	19411	21018	19494	19565	19596	20426	20421	20419	22700	19503	20169	19589	22224	22090	19452	19655	20353	22228	20265	22100	19696	19725	19523	19512	21947	19427	20890	19563	19650	19708	19578	18875	19503	20749	20415	20981	21763	20973	19607	19555	19856	19407	18989	19607	19522	19491	18263	19457	19667	22376	20781	20350	19549	19570	22225	18213	18324	19504	21003	19976	19602	19549	19005	18623	19588	19500	21479	18708	18730	17572	22123	22689	20180	17815	20931	19526	20345	19588	19509	19573	19546	19535	19515	19488	19056	19496	19442	20574	19463	20903	19522	19605	22464	21066	19641	18949	18880	19526	19558	20373	22112	22468	20200	19559	19568	19444	19648	19249	20108	19547	20798	19692	22158	19603	19649	19757	19462	21036	22571	19522	21029	19474	19235	19705	20985	22200	22149	19318	22255	19586	19632	19651	22540	22256	22256	19579	19561	19595	19573	19221	22228	5
OR4A8	22101	22674	19557	22664	22726	19611	19570	19544	19526	22193	21981	20058	20051	19592	19626	21736	22247	22032	19492	22238	19514	22089	19544	21007	22196	20985	19469	20938	21738	21037	22213	19497	19511	19669	19688	21793	19455	19588	20531	19624	19561	19546	19474	22244	18808	17986	20077	19568	22705	20992	22019	19464	19699	22717	19570	19303	19236	19479	19494	22197	19576	19174	19526	19435	19554	22214	22209	19292	19411	21018	19494	19564	19597	20426	20421	20419	22700	19503	20168	19589	22224	22089	19452	19652	20353	22228	20261	22101	19696	19731	19523	19512	21948	19420	20890	19565	19648	19708	19578	18874	19502	20750	20415	20981	21763	20973	19606	19555	19848	19407	18990	19607	19522	19491	18269	19457	19663	22377	20781	20350	19549	19565	22225	18216	18325	19504	21003	19978	19603	19549	19004	18624	19588	19500	21473	18709	18738	17576	22122	22689	20182	17819	20931	19526	20345	19591	19509	19577	19546	19535	19515	19488	19052	19503	19440	20574	19463	20904	19522	19604	22463	21060	19642	18948	18885	19526	19559	20374	22112	22467	20202	19559	19565	19444	19648	19254	20109	19546	20798	19695	22158	19596	19648	19750	19462	21036	22571	19522	21029	19474	19239	19705	20985	22198	22149	19310	22255	19586	19631	19652	22538	22256	22256	19579	19560	19594	19573	19217	22228	5
OR4K3	22102	22674	19557	22664	22726	19613	19570	19544	19526	22189	21983	20061	20045	19592	19631	21736	22247	22032	19492	22238	19514	22090	19544	21007	22196	20985	19466	20938	21738	21036	22213	19497	19511	19669	19688	21793	19455	19586	20531	19627	19561	19546	19472	22247	18814	17989	20080	19564	22705	20993	22019	19464	19699	22717	19569	19304	19237	19479	19494	22197	19576	19182	19526	19435	19554	22213	22209	19297	19411	21018	19494	19562	19601	20426	20421	20419	22700	19503	20165	19589	22224	22091	19452	19657	20353	22228	20263	22098	19696	19730	19523	19512	21943	19424	20890	19569	19653	19708	19578	18872	19497	20752	20415	20981	21763	20973	19605	19555	19849	19407	18992	19607	19522	19491	18271	19457	19664	22374	20781	20350	19549	19573	22225	18212	18327	19504	21003	19977	19605	19549	18997	18626	19588	19500	21471	18713	18734	17575	22121	22689	20184	17817	20931	19526	20345	19595	19509	19578	19546	19535	19515	19488	19054	19501	19445	20574	19463	20902	19522	19602	22466	21063	19637	18953	18882	19526	19561	20375	22112	22472	20197	19559	19567	19444	19648	19251	20106	19549	20798	19696	22158	19598	19655	19752	19462	21036	22571	19522	21029	19474	19237	19705	20985	22194	22149	19313	22255	19586	19634	19649	22537	22256	22256	19579	19557	19592	19573	19216	22228	5
OR1F12	22103	22049	19557	22030	15403	19614	19570	19544	19526	22194	21978	20056	20046	19592	19630	20236	22247	22032	19492	22238	19514	22086	19544	21007	22196	20985	19468	20938	20320	21030	22213	19497	19511	19669	19688	20335	19455	19593	20003	19630	19561	19546	19471	20642	18809	17984	20079	19560	20712	20990	22019	19464	19699	22246	19572	19308	19232	19479	19494	22197	19576	19181	19526	19435	19554	22217	22209	19295	19411	21018	19494	19560	19595	19522	19617	19272	20063	19503	19237	19589	22224	22093	19452	19654	20102	22228	20257	22099	19696	19726	19523	19512	21944	19423	20890	19570	19655	19708	19578	18868	19496	20746	20332	20981	20179	20973	19601	19555	19853	19407	18986	19607	19522	19491	18265	19457	19659	19627	20781	13558	19549	19567	22225	18211	18320	19504	21003	19147	19599	19549	19002	18619	19588	19500	21478	18715	18736	17580	22118	20944	19238	17823	20931	19526	19444	19596	19509	19581	19546	19535	19515	19488	19059	19497	19444	20104	19463	20907	19522	19607	22467	21061	19644	18955	18888	19526	19560	20372	22112	22470	20201	19559	19562	19444	19648	19248	20111	19543	20798	19689	22158	19595	19654	19755	19462	21036	21045	19522	21029	19474	19234	19705	20985	22196	22149	19317	22255	19586	19629	19653	22015	22256	22256	19579	19555	19589	19573	19224	22228	5
OR4Q2	22104	22674	19557	22664	22726	19615	19570	19544	19526	22187	21982	20062	20044	19592	19625	21736	22247	22032	19492	22238	19514	22091	19544	21007	22196	20985	19472	20938	21738	21035	22213	19497	19511	19669	19688	21793	19455	19585	20531	19626	19561	19546	19469	22248	18811	17990	20081	19565	22705	20994	22019	19464	19699	22717	19568	19302	19240	19479	19494	22197	19576	19179	19526	19435	19554	22212	22209	19298	19411	21018	19494	19566	19599	20426	20421	20419	22700	19503	20163	19589	22224	22092	19452	19660	20353	22228	20264	22102	19696	19732	19523	19512	21946	19425	20890	19568	19651	19708	19578	18871	19500	20753	20415	20981	21763	20973	19604	19555	19850	19407	18993	19607	19522	19491	18267	19457	19661	22375	20781	20350	19549	19572	22225	18210	18328	19504	21003	19979	19606	19549	18998	18621	19588	19500	21472	18710	18735	17578	22120	22689	20181	17816	20931	19526	20345	19594	19509	19579	19546	19535	19515	19488	19053	19499	19443	20574	19463	20901	19522	19601	22468	21064	19638	18947	18881	19526	19562	20371	22112	22466	20204	19559	19570	19444	19648	19246	20110	19542	20798	19697	22158	19601	19656	19754	19462	21036	22571	19522	21029	19474	19240	19705	20985	22197	22149	19312	22255	19586	19627	19647	22536	22256	22256	19579	19556	19590	19573	19219	22228	5
OR2I1P	22105	22674	19557	22664	22726	19618	19570	19544	19526	22190	21980	20057	20047	19592	19628	21736	22247	22032	19492	22238	19514	22087	19544	21007	22196	20985	19464	20938	21738	21038	22213	19497	19511	19669	19688	21793	19455	19591	20531	19631	19561	19546	19473	22245	18813	17982	20083	19567	22705	20991	22019	19464	19699	22717	19575	19301	19233	19479	19494	22197	19576	19177	19526	19435	19554	22216	22209	19293	19411	21018	19494	19561	19594	20426	20421	20419	22700	19503	20162	19589	22224	22094	19452	19653	20353	22228	20258	22103	19696	19729	19523	19512	21945	19421	20890	19564	19647	19708	19578	18876	19495	20747	20415	20981	21763	20973	19608	19555	19854	19407	18987	19607	19522	19491	18268	19457	19665	22378	20781	20350	19549	19568	22225	18217	18322	19504	21003	19980	19600	19549	18999	18620	19588	19500	21477	18714	18731	17573	22124	22689	20178	17821	20931	19526	20345	19593	19509	19580	19546	19535	19515	19488	19060	19504	19446	20574	19463	20906	19522	19608	22465	21062	19639	18951	18886	19526	19556	20376	22112	22469	20198	19559	19563	19444	19648	19250	20113	19544	20798	19691	22158	19602	19652	19749	19462	21036	22571	19522	21029	19474	19242	19705	20985	22195	22149	19316	22255	19586	19630	19654	22539	22256	22256	19579	19559	19597	19573	19223	22228	5
ALS2CR14	22106	22674	19557	22664	22726	19605	19570	19544	19526	22164	21960	20032	20030	19592	19560	21736	22247	22032	19492	22238	19514	22068	19544	21007	22196	20985	19430	20938	21738	21043	22213	19497	19511	19669	19688	21793	19455	19546	20531	19589	19561	19546	19489	21400	19587	19554	20090	19477	22705	22022	22019	19464	19699	22717	19659	19568	19578	19479	19494	22197	19576	19570	19526	19435	19554	22220	22209	19682	19411	21018	19494	19489	19640	20426	20421	20419	22700	19503	20170	19589	22224	21998	19452	19611	20353	22228	20099	22095	19696	19692	19523	19512	19911	19431	20890	19576	19657	19708	19578	18819	19530	20773	20415	20981	21763	20973	19571	19555	19839	19407	18738	19607	19522	19491	20169	19457	19515	22391	20781	20350	19549	19502	22225	19116	19325	19504	21003	19969	19546	19549	19129	18766	19588	19500	19483	20104	20045	20175	22117	22689	20193	17824	20931	19526	20345	19536	19509	19732	19546	19535	19515	19488	19586	19487	19422	20574	19463	19298	19522	18957	22436	21055	19583	19660	19657	19526	19541	22255	22112	20200	20177	19559	19618	19444	19648	19192	20100	19119	20798	19687	22158	19534	19636	19721	19462	21036	22571	19522	21029	19474	19245	19705	20985	22193	22149	19620	22255	19586	19615	19639	22535	22256	22256	19579	19612	19584	19573	19665	22228	5
CHMP4BP1	22107	7731	19557	22023	20111	19602	19570	19544	19526	22208	21994	19323	19493	19592	19607	20295	22247	22032	19492	22238	19514	22102	19544	21007	22196	20985	19547	20938	20300	19071	22213	19497	19511	19669	19688	18911	19455	19519	19694	19595	19561	19546	19495	15422	19426	18067	19368	19541	4460	22040	22019	19464	19699	21422	19687	19599	19620	19479	19494	22197	19576	19620	19526	19435	19554	22229	22209	19684	19411	21018	19494	19587	19673	4741	19492	3236	22532	19503	19235	19589	22224	22101	19452	19614	20281	22228	19500	20895	19696	19136	19523	19512	22063	19496	20890	19559	19667	19708	19578	18858	19470	20760	20229	20981	20232	20973	19547	19555	19804	19407	18970	19607	19522	19491	19114	19457	19417	20889	20781	15857	19549	19023	22225	19277	19102	19504	21003	19386	19542	19549	19191	18841	19588	19500	19252	17318	17595	19258	22110	8825	20190	17897	20931	19526	11236	19542	19509	19745	19546	19535	19515	19488	19634	19530	19437	20247	19463	20926	19522	19626	20077	21083	19633	19766	19714	19526	18919	20370	22112	20454	20183	19559	19617	19444	19648	19576	20083	19576	20798	19753	22158	19636	19634	19720	19462	21036	22322	19522	21029	19474	19218	19705	20985	22201	22149	19623	22255	19586	19610	19626	22014	22256	22256	19579	19610	19582	19573	19660	22228	5
IGHV2-70D	22108	22674	19557	22664	22726	19607	19570	19544	19526	22210	21986	20066	20062	19592	19604	21736	22247	22032	19492	22238	19514	22092	19544	21007	22196	20985	19598	20938	21738	21064	22213	19497	19511	19669	19688	21793	19455	19616	20531	19645	19561	19546	19501	21389	19601	19561	20099	19594	22705	22458	22019	19464	19699	22717	19663	19582	19607	19479	19494	22197	19576	19622	19526	19435	19554	22226	22209	19671	19411	21018	19494	19643	19645	20426	20421	20419	22700	19503	20160	19589	22224	22103	19452	19621	20353	22228	20271	22097	19696	19724	19523	19512	22093	19504	20890	19552	19660	19708	19578	18893	19568	20831	20415	20981	21763	20973	19614	19555	19870	19407	19014	19607	19522	19491	20202	19457	19701	22404	20781	20350	19549	19606	22225	19463	19533	19504	21003	19994	19591	19549	19617	18981	19588	19500	21508	20246	20189	20217	22132	22689	20201	19407	20931	19526	20345	19612	19509	19794	19546	19535	19515	19488	19653	19585	19454	20574	19463	20931	19522	19635	22462	21075	19609	19768	19760	19526	19590	22270	22112	22498	20192	19559	19643	19444	19648	19633	20134	19586	20798	19748	22158	19629	19618	18862	19462	21036	22571	19522	21029	19474	19253	19705	20985	22203	22149	19636	22255	19586	19640	19662	22534	22256	22256	19579	19613	19540	19573	19674	22228	5
EEF1A1P5	22109	15905	19557	19537	18592	19609	19570	19544	19526	22202	21862	19018	19155	19592	18971	18977	22247	18392	19492	22238	19514	20857	19544	6160	22196	13999	19002	20938	18941	19382	22213	19263	19511	19669	19688	18844	19092	18942	19689	18902	19561	19546	19499	18760	19420	18066	19153	19181	18967	20186	22019	19464	19699	20053	19365	19603	19592	19479	19207	22197	19576	19634	19526	19435	19554	22221	22209	19527	18978	21018	19494	19364	19681	19211	19516	19204	19670	19503	16032	19589	22224	22106	19452	18947	19204	22228	17646	20891	19696	19056	19523	19512	18190	19029	20890	19523	19692	19708	18851	18848	19541	17399	18766	20981	18613	20973	19611	19555	19103	18852	18963	19607	19522	19491	19091	19457	19232	19463	20781	19164	19549	16945	22225	19029	19538	19504	21003	19146	19411	19549	19608	17544	19588	19008	18048	18982	18973	19027	22134	15615	19013	17906	18939	19526	16169	19610	18899	17632	18900	19535	19515	19488	19581	16977	19450	18986	19463	20925	19522	19644	20027	21079	19225	19453	19427	19526	19579	18183	21961	20456	18323	19559	19650	19082	19648	19630	18916	19585	20798	19745	21609	14135	19353	19742	18946	21036	18074	19397	21029	19474	19233	19705	20985	22204	22149	19631	22255	19586	19624	11375	18148	22256	22256	19579	19616	16075	19573	19521	22228	5
RPLP0P6	22110	18075	19557	4115	18600	19608	19570	19544	19526	22211	21917	18977	19104	19592	19461	18992	22247	21920	19492	22238	19514	22023	19544	19354	22196	19371	19373	20938	19041	20971	22213	19370	19511	19669	19688	18962	19326	19478	19750	19646	19561	19546	19498	17959	19404	18059	19154	19414	3200	20964	22019	19464	19699	4057	19447	19596	19110	19479	19433	22197	19576	19628	19526	19435	19554	21978	22209	19278	19351	21018	19494	18899	19672	19154	19507	13381	19478	19503	7592	19589	22224	22108	19452	19557	19270	22228	3607	19776	19696	18362	19523	19512	21153	19402	20890	19598	19678	19708	19299	18835	19579	20628	13244	20981	16726	20973	19599	19555	17962	19343	18952	19607	19522	19491	19092	19457	19621	18753	20781	19088	19549	19474	22225	19388	19534	19504	21003	15941	19501	19549	19614	18914	19588	19457	18387	19057	19048	19205	22129	17587	16335	19388	19247	19526	17874	19613	19398	19443	19343	19535	19515	19488	19642	19363	19438	19115	19463	19326	19522	19646	18056	21096	19299	19517	19489	19526	19571	19010	22000	20060	18947	19559	19655	19178	19648	19616	19030	19588	20798	19732	21796	19476	19558	19760	19370	21036	13519	19437	21029	19474	19230	19705	20985	22206	22149	19630	22255	19586	19638	19550	2741	22256	22256	19579	19611	19238	19573	19570	22228	5
ALD	22111	22674	19557	22664	22726	19594	19570	19544	19526	22166	22015	20041	20061	19592	19639	21736	22247	22032	19492	22238	19514	22107	19544	21007	22196	20985	19605	20938	21738	21079	22213	19497	19511	19669	19688	21793	19455	19103	20531	19587	19561	19546	2052	22249	19402	15378	13047	19590	22705	22470	22019	19464	19699	22717	19618	19565	19596	19479	19494	22197	19576	19627	19526	19435	19554	22230	22209	19695	19411	21018	19494	19601	19664	20426	20421	20419	22700	19503	20199	19589	22224	22109	19452	19667	20353	22228	20272	22105	19696	19736	19523	19512	19892	19475	20890	19485	19663	19708	19578	5191	19474	18996	20415	20981	21763	20973	19557	19555	229	19407	4486	19607	19522	19491	9327	19457	10367	16833	20781	20350	19549	19559	22225	19427	11534	19504	21003	19998	19242	19549	19610	18354	19588	19500	19246	19426	19366	6703	22130	22689	3357	13144	20931	19526	20345	19603	19509	19709	19546	19535	19515	19488	19661	19553	4407	20574	19463	19175	19522	19617	15656	21094	19629	19777	19763	19526	19547	20351	22112	20058	20217	19559	19600	19444	19648	19602	20132	19589	20798	19747	22158	19638	19640	19761	19462	21036	22571	19522	21029	19474	19054	19705	20985	22205	22149	19634	22255	19586	19637	19669	22545	22256	22256	19579	19604	19601	19573	19663	22228	5
RACGAP1P1	22112	22674	19557	22664	22726	19620	19570	19544	19526	20726	21968	20029	20037	19592	19623	21736	22247	22032	19492	22238	19514	22101	19544	21007	22196	20985	19406	20938	21738	21027	22213	19497	19511	19669	19688	21793	19455	19580	20531	19617	19561	19546	19503	22243	19595	19544	20110	19457	22705	22463	22019	19464	19699	22717	19649	19600	19229	19479	19494	22197	19576	19631	19526	19435	19554	22224	22209	19694	19411	21018	19494	19576	19653	20426	20421	20419	21522	19503	20149	19589	22224	21990	19452	19646	20353	22228	6359	7982	19696	5519	19523	19512	22094	19456	20890	19592	19681	19708	19578	18860	19494	20807	20415	20981	21763	20973	19591	19555	19872	19407	18975	19607	19522	19491	20168	19457	19631	21268	20781	20350	19549	19218	22225	19415	19498	19504	21003	19983	19560	19549	19612	18929	19588	19500	19468	19433	20015	20179	22099	22689	20173	17908	20931	19526	20345	19507	19509	19590	19546	19535	19515	19488	19648	19529	19423	20574	19463	19325	19522	19580	21381	21041	19666	19725	19692	19526	18968	20379	20145	22501	20181	19559	19635	19444	19648	19597	20076	19577	20798	19751	22158	19637	19658	19759	19462	21036	22571	19522	21029	19474	19049	19705	20985	22211	22149	19639	22255	19586	19646	19670	22542	22256	22256	19579	19619	19610	19573	19679	22228	5
MYMX	22113	22674	19557	22664	22726	19626	19570	19544	19526	22215	22037	20078	20078	19592	19644	21736	22247	22032	19492	22238	19514	22127	19544	21007	22196	20985	19631	20938	21738	21086	22213	19497	19511	19669	19688	21793	19455	19631	20531	19651	19561	19546	19507	22252	570	6875	20116	19608	22705	22473	22019	19464	19699	22717	19693	19608	19629	19479	19494	22197	19576	19637	19526	19435	19554	22233	22209	19697	19411	21018	19494	19656	19686	20426	20421	20419	22700	19503	20218	19589	22224	22110	19452	19671	20353	22228	20275	22106	19696	19742	19523	19512	22096	19515	20890	19604	19696	19708	19578	18898	19584	20833	20415	20981	21763	20973	19618	19555	19875	19407	19020	19607	19522	19491	20207	19457	19715	120	20781	20350	19549	19609	22225	19474	19543	19504	21003	34	19631	19549	19621	18988	19588	19500	21529	20250	20191	20258	22138	22689	20206	19410	20931	19526	20345	19619	19509	19803	19546	19535	19515	19488	19666	19594	19459	20574	19463	20936	19522	19654	22472	21099	19674	19780	19767	19526	19595	22271	22112	22503	20223	19559	19661	19444	19648	19641	20138	19592	20798	19758	22158	19645	19665	19765	19462	21036	22571	19522	21029	19474	19259	19705	20985	22214	22149	19643	22255	19586	19652	19692	22548	22256	22256	19579	19624	19630	19573	19698	22228	5
TRGC2	22114	22674	19557	22664	22726	19625	19570	19544	19526	22213	22035	20076	20077	19592	19641	21736	22247	22032	19492	22238	19514	22126	19544	21007	22196	20985	19628	20938	21738	21084	22213	19497	19511	19669	19688	21793	19455	19628	20531	19648	19561	19546	19506	22251	19604	19563	20114	19606	22705	22471	22019	19464	19699	22717	19691	19606	19626	19479	19494	22197	19576	19636	19526	19435	19554	22231	22209	19698	19411	21018	19494	19653	19685	20426	20421	20419	22700	19503	20215	19589	22224	22111	19452	19670	20353	22228	20274	22108	19696	19739	19523	19512	22098	19513	20890	19602	19694	19708	19578	18896	19581	20835	20415	20981	21763	20973	19615	19555	19874	19407	19018	19607	19522	19491	20208	19457	19712	22407	20781	20350	19549	19612	22225	19472	19541	19504	21003	20007	19629	19549	19618	18985	19588	19500	21527	20248	20193	20257	22136	22689	20204	19408	20931	19526	20345	19617	19509	19801	19546	19535	19515	19488	19665	19596	19458	20574	19463	20934	19522	19651	22471	21097	19672	19779	19764	19526	19593	22273	22112	22505	20221	19559	19658	19444	19648	19639	20136	19590	20798	19756	22158	19642	19664	19763	19462	21036	22571	19522	21029	19474	19257	19705	20985	22213	22149	19642	22255	19586	19650	19689	22547	22256	22256	19579	19622	19627	19573	19697	22228	5
TRGV9	22115	22674	19557	22664	22726	19624	19570	19544	19526	22214	22036	20077	20076	19592	19642	21736	22247	22032	19492	22238	19514	22125	19544	21007	22196	20985	19627	20938	21738	21083	22213	19497	19511	19669	19688	21793	19455	19627	20531	19649	19561	19546	19505	22250	19603	19562	20115	19605	22705	22472	22019	19464	19699	22717	19690	19607	19627	19479	19494	22197	19576	19635	19526	19435	19554	22232	22209	19699	19411	21018	19494	19652	19684	20426	20421	20419	22700	19503	20216	19589	22224	22112	19452	19669	20353	22228	20273	22107	19696	19740	19523	19512	22097	19512	20890	19601	19695	19708	19578	18895	19582	20834	20415	20981	21763	20973	19616	19555	19873	19407	19017	19607	19522	19491	20209	19457	19713	22406	20781	20350	19549	19611	22225	19470	19540	19504	21003	20006	19630	19549	19619	18986	19588	19500	21528	20249	20192	20256	22137	22689	20205	19409	20931	19526	20345	19618	19509	19800	19546	19535	19515	19488	19663	19595	19457	20574	19463	20935	19522	19652	22470	21098	19673	19778	19765	19526	19592	22272	22112	22504	20222	19559	19659	19444	19648	19638	20137	19591	20798	19757	22158	19643	19663	19762	19462	21036	22571	19522	21029	19474	19258	19705	20985	22212	22149	19641	22255	19586	19651	19690	22546	22256	22256	19579	19623	19628	19573	19696	22228	5
FRA16E	22116	22009	19514	21952	19764	19627	19012	19080	19508	22216	22038	19258	19119	19506	19105	18322	18909	13587	19098	19826	17070	20775	18979	19479	18872	18949	19634	18956	19078	21089	19773	18774	18940	19623	19637	19934	19356	18946	19614	18905	19261	18871	18802	20584	13485	9865	11251	19612	22398	20974	9557	9970	13247	20067	18927	18953	7137	19046	19106	21815	18929	19127	19475	19088	19525	21985	21689	19000	19046	8607	10758	18950	18923	19892	17679	19954	19145	8640	17933	19065	19710	20022	19132	19117	19180	21302	19134	19424	19196	17485	19436	18881	19793	16870	12118	4379	19707	18881	15700	5291	8155	10454	16902	18419	16802	14694	18822	18825	17423	6624	5649	4762	9085	16927	10354	9358	14494	19008	16778	18099	8874	14549	14908	15100	16931	17860	18854	19131	19633	18917	11685	8687	9486	17313	17021	18530	17504	13810	18928	15772	12182	7358	10389	15559	5555	16438	7116	18990	9952	18542	17523	8466	7446	9310	13057	18880	18426	16238	18971	18979	19938	19085	18883	19784	19771	18969	18874	18498	18653	19758	19007	19528	19157	18769	19075	8928	1394	19169	17505	19197	21855	18965	19672	19767	18941	463	19956	18837	19516	18268	17283	19636	18898	22215	22019	19659	21997	19553	19658	19698	22005	21823	21774	19538	19625	19056	19516	19703	18518	4
DISC2	22117	21611	19527	21050	22431	19628	19570	19544	19510	22270	20246	20079	20080	19520	19652	19800	21991	20802	19492	21911	19476	19612	19544	21007	22008	20985	19801	20938	20116	21142	20104	19497	19452	19669	19688	21793	19455	19717	19638	19653	19561	19546	19552	20632	19645	17432	20484	21136	19969	22670	21301	19414	19633	22500	19734	19609	19630	19454	19471	20598	19540	19638	19526	19435	19529	20841	20848	19736	19081	21018	19462	19658	19688	19899	20421	19959	22523	19479	20219	19589	19923	21949	19198	19753	19902	18182	19310	20970	19661	19744	19523	19480	21868	19103	20890	19638	19709	19642	19578	15988	18885	20871	20415	20981	21763	20973	18951	19480	20483	18845	15749	19607	19522	16971	20441	19457	343	22227	20781	20350	19549	21126	21498	19505	19027	19504	19475	20509	21153	19549	18009	19001	19505	19500	21722	19175	19140	20497	20086	21471	20414	16533	20931	19454	20345	21142	19509	19015	18923	19535	19515	19488	19041	19637	19494	11121	19463	20937	19452	19704	22473	21107	19732	19871	22027	19507	21110	21103	22093	21501	20494	19533	19712	19444	19622	19695	20624	19596	20782	19806	21177	19646	19718	19843	19462	21036	20603	19522	18896	19474	18973	19705	19450	21185	21064	19702	21998	19556	19701	19707	20204	22007	22048	19539	19626	19688	19573	19705	22076	5
PRY2	22118	22519	19525	22463	19782	19633	19540	19520	19515	22231	22063	20081	20082	19526	19654	19804	19527	21936	19480	21916	19477	22137	19492	19504	19448	19495	19644	20909	20112	18973	21964	19436	19457	19647	19661	19952	19379	19650	19642	19656	19538	19475	19528	22253	19630	18020	19796	19628	22400	22488	21917	19420	19639	22104	19705	19611	18944	19460	13877	22053	19548	18963	19507	19413	19531	22242	21950	18960	7123	19514	19033	18952	19694	19894	19485	19957	22521	19065	20225	19558	22003	22133	19435	19689	20086	21738	20280	22114	19665	19748	19451	19476	22120	16506	19362	19616	19703	19649	19517	18900	19590	20840	19819	19447	19733	19433	19625	19489	19886	19375	19024	19524	19472	19462	20224	19069	19718	22412	20761	20148	19481	19628	21906	19487	19547	19442	19483	20024	19657	19506	19625	18992	19513	19478	21534	20252	20195	20271	22151	22363	20217	19413	19408	19459	20112	19642	19470	19809	19480	19501	19496	19431	19671	19613	19470	19905	19440	20942	19458	19677	22477	21103	19694	19803	19789	19508	19605	22275	22096	22509	20234	19520	19676	19372	19627	19666	20149	19594	20785	19781	21880	19649	19693	19774	19412	19517	22460	19470	19525	19451	19261	19664	19454	22218	22023	19678	22000	19559	19679	19703	22550	21838	21789	19546	19630	19648	19542	19709	21938	5
BPY2	22119	21098	19524	21150	19783	19634	19541	19517	19514	19585	22064	20083	20081	19528	19657	19806	19526	21935	19481	21915	19479	22135	19493	19508	19447	19496	19645	20907	20111	18972	21963	19437	19455	19648	19658	19304	19378	19652	19641	19655	19539	19473	19529	20644	19628	18022	19302	19630	22401	22486	21918	19421	19637	22102	19704	19615	18942	19457	13878	22056	19545	18961	19508	19414	19535	22241	21949	18962	7121	19515	19037	18954	19692	19893	19488	19956	21094	19066	20224	19559	22006	22129	19434	19690	19375	21741	20279	22113	19668	19746	19450	19474	22123	16507	19361	19619	19705	19650	19516	18903	19591	20837	19817	19445	18886	19432	19624	19490	19887	19374	19023	19526	19471	19460	20222	19068	19721	22411	20758	19400	19480	19626	21907	19489	19549	19440	19482	19401	19656	19508	19627	18990	19515	19479	19504	19469	19251	19418	22153	22362	20216	19411	19407	19461	19335	19643	19473	19810	19479	19502	19492	19430	19670	19611	19471	18885	19442	20939	19460	19680	22476	21104	19695	19805	19790	19510	19606	22276	19382	22507	19232	19525	19677	19373	19626	19667	20147	19595	20786	19783	21879	19648	19692	19777	19413	19518	21940	19471	19523	19450	19260	19666	19455	22219	22021	19674	21999	19557	19680	19702	21190	21843	21788	19545	19628	19649	19539	19710	21937	5
XKRY	22120	22029	19521	21965	19784	19631	19538	19516	19516	22230	22062	20082	19495	19529	19656	19323	19525	21933	19477	21917	19480	22138	19488	19506	19451	19492	19643	20906	20114	18971	21960	19434	19456	18975	19326	19951	19375	19649	19046	19658	19536	19471	19532	22254	16037	18021	19798	19629	22399	22487	21914	19418	19200	21357	19701	19612	18945	19459	13876	22055	19547	18962	19506	19412	19532	22243	21945	18958	7124	19513	19035	18955	19690	19897	19489	19385	19595	19062	19242	19556	22002	22131	19436	19687	20085	21739	19501	22110	19254	17351	19447	19471	22121	16503	19358	19615	19704	19285	19515	18901	19587	20839	19820	19448	19732	19435	19623	19488	19884	19373	19021	19528	19473	19463	19299	19067	18789	22410	20759	19399	19484	19630	21902	19488	19546	19443	19484	19402	19654	19509	19624	18991	19512	19130	21533	19468	19420	19419	19634	22364	20214	19412	19410	19458	12191	19641	19471	19225	19482	19499	19495	19428	19669	19610	19468	19516	19441	20943	19457	19681	20991	21101	19697	19329	19322	19509	19609	22274	22095	21125	20232	19523	19675	19377	19244	19669	19647	19593	20784	19457	21878	19651	19691	18901	19410	19516	21939	19469	19522	19454	19262	19095	19456	22216	22022	19676	22004	19558	19683	19700	22016	21841	21787	19547	19631	19650	19541	19707	21935	5
VCY	22121	22031	19522	21964	18754	19635	19537	19521	16360	22232	22060	19288	19436	19527	19655	19324	19308	21932	19478	21913	19481	22136	19490	19505	19452	19494	19642	20905	20115	18969	21959	19433	19458	19645	19659	19950	19377	19648	19643	19657	19537	19474	19531	19264	19627	17936	19301	19119	21864	22046	21915	19419	19636	21356	19702	19613	18941	19456	13875	22057	19546	18960	19504	19416	19530	22244	21947	18959	7125	19510	19036	18953	19691	19896	19486	19955	22522	19064	20222	19555	22005	22132	18189	19686	18420	21743	20281	22112	19666	19747	19446	19472	22122	16504	19360	19618	19706	19648	19513	18899	19588	20841	18862	19446	18678	19436	19622	19487	19107	19377	19022	19525	19227	19464	19300	19070	19720	20893	20762	20147	19479	19627	21905	19486	19548	19441	19481	19400	19655	19510	19628	18469	19511	19476	19505	19060	19419	19417	22152	22365	19245	17788	19406	19463	19334	19159	19469	19807	19481	19503	19491	19429	19668	19612	19472	19107	19438	20940	19456	19678	22475	21102	19693	19802	19791	19330	19607	19727	18837	22506	19233	19521	19678	19375	19623	19665	19205	19357	20494	19782	21876	19650	19694	19776	19408	19100	21941	19467	19520	19455	18925	19667	19457	22217	22025	19677	22003	19562	19681	19701	22017	21842	21792	19544	19632	19651	19540	19708	21936	5
MT-TT	22122	22518	19528	22461	19778	19629	19525	19512	19513	18944	22052	19684	20079	19522	19651	19098	19502	18140	19472	21910	18863	22133	19487	19496	19439	19483	19632	20900	20117	19219	21955	19417	19450	19627	19642	19932	19357	19647	19640	19652	19526	19460	19514	22255	19613	13361	20117	19610	22403	22484	21909	19415	19632	22093	18983	19045	19632	19452	19472	22046	19543	19640	19476	19409	19527	22234	21939	19711	19391	19500	16669	19657	19687	19898	18925	19960	19146	16072	20220	19549	21998	22126	19438	19111	20087	21737	20277	22109	19663	19743	19431	19479	22111	19517	17491	17861	19710	19644	17225	0	19586	0	19070	14994	1216	2895	19619	19483	19300	285	5580	17171	910	19459	19203	19427	19717	20873	19047	20031	19455	19193	21886	19151	19545	18929	19477	14773	18885	18928	19622	18646	19506	19468	19214	20251	20194	20261	22140	22352	19031	14430	19386	19033	19886	19629	18946	19806	19474	19482	19470	766	18916	19043	18931	19903	19428	20938	19455	19675	22474	21106	19686	19786	19769	19511	18981	22277	22094	22510	20224	19530	19156	18793	19620	19211	20141	19597	20783	19054	21853	19143	19676	19768	19406	1739	22455	19463	19526	19435	18910	19658	19453	22220	22027	19655	22005	19563	19676	19706	22549	21837	21786	19541	19627	19642	19528	19711	21932	5
TMEM262	22123	22674	19532	22664	22726	19636	19552	19534	15792	22240	22067	19889	19878	19542	19664	21736	19343	21939	19122	21921	18934	22142	19507	19522	19465	19509	19686	20918	21738	21119	21968	19440	19477	16864	19670	21793	19398	19667	20531	19665	19210	19488	19539	19469	19640	18075	20484	19115	22705	22805	21925	19441	19642	22717	19721	19629	19644	19462	18997	22058	19556	19405	19000	19419	19082	22245	21951	19101	19403	19531	19477	19091	19698	20426	20421	20419	22700	19488	20555	19566	22012	20899	18744	19696	19890	21751	20440	20908	19671	19758	19461	19500	22127	18928	19372	19630	19719	19655	19524	18914	19601	20857	20415	19470	21763	19453	19641	19501	20483	19386	19034	19558	19235	19483	20441	19017	19731	22666	20772	20350	19494	19635	21644	19494	19552	19450	19493	20509	19658	19521	19640	18458	19533	19495	21722	19058	20347	20497	22159	22689	20414	17838	19419	19470	20345	19165	19479	19822	19498	19514	19504	19437	19683	19622	19475	20574	19455	20953	19476	19692	22703	21112	19711	19825	19810	19345	19617	21082	7177	22761	20494	19013	19695	18832	19633	19679	20624	19369	18951	19790	21881	19657	19704	19791	19430	19115	22571	19506	19536	19459	18908	19679	19473	22222	22030	19680	22007	19573	19691	19711	22740	21854	21799	19549	19636	19673	19550	19712	20620	5
IQCF3	22124	22097	19018	22519	20397	19648	19086	19535	17384	20472	22070	19838	19838	18924	19251	20371	19313	21941	19487	21923	19488	22140	19509	19516	18837	18908	19684	18926	19011	21124	21970	19447	19474	19665	19676	20369	19408	19669	20426	19667	19207	19495	19535	19779	19347	17915	20326	19067	21923	22513	21922	19450	19646	22268	19730	19637	19651	19225	19488	22061	19566	19379	19522	19430	19545	22248	21956	19727	19407	19533	19465	19664	19710	19455	19545	19201	19798	19049	20536	19575	21721	22137	19154	19698	19353	21750	20424	20909	19676	19215	19475	19503	22130	19530	19365	19629	19728	18846	19534	18909	19593	20855	20383	18506	20382	19443	19633	19502	20414	19390	19029	19567	19207	19241	20360	19436	19409	20969	20768	19831	19497	19640	21911	19498	19557	19445	19498	20501	19331	19515	19638	18583	19538	19490	21647	19100	19986	20394	22156	20965	20356	17790	19420	19468	19344	19142	19484	19824	19500	19057	19507	19442	19682	19616	19479	20535	19069	20948	19471	19696	22618	21116	19713	19814	19799	19300	19620	19725	18838	22585	20458	19540	19206	19382	19230	19095	20618	19111	18542	19795	21883	19666	19137	19796	19434	19078	22502	19497	18902	19457	18903	19682	19472	21154	22031	19182	16959	19579	19192	19166	22609	21858	21803	19558	19642	19679	18844	19722	21941	5
KIAA0125	22125	22674	19096	22664	22726	19642	19117	19523	18892	22241	22072	20514	20524	19548	19666	21736	19539	21942	19490	21924	18874	22145	19517	19513	19466	19505	19680	20916	21738	21123	21969	19453	19472	19652	18906	21793	19396	19677	20531	19671	19548	19498	19545	22417	19636	19567	20484	19646	22705	22805	21923	19442	19649	22717	19722	19633	19066	19476	19487	22060	19564	19646	19519	19130	19547	22246	21955	19003	19396	19528	19472	19667	19709	20426	20421	20419	22700	19483	20555	19574	22007	22139	19446	19708	20353	21748	20440	19729	19682	18501	19480	19508	22124	19529	19368	19628	19724	19667	19527	18436	19603	18848	20415	19454	21763	19450	19636	19496	20483	18704	18573	19607	18990	19481	20441	19447	19730	22666	20773	20350	19504	19639	21914	19500	19555	19449	19491	20509	19664	19525	19642	18998	19540	19485	21722	20392	20347	20497	22158	22689	20414	19416	19424	19475	20345	19650	19486	19823	19501	19508	19509	19005	19687	19624	19473	20574	19461	20950	19477	19684	22703	21120	19716	19823	19809	19523	19619	22523	22100	22761	20494	19552	19701	19385	19635	19686	20624	19601	20793	19797	21888	19664	19713	19802	19437	19530	22571	18898	19541	19469	19266	19677	19471	22221	22033	19248	20187	19115	19337	19252	22740	21855	21800	19557	19639	19675	18940	19718	21942	5
CCDC28A-AS1	22126	22674	19535	22664	22726	19650	19550	19536	19523	22243	22068	20514	20524	19537	19667	21736	19535	21944	19489	21922	19491	22143	19522	19532	19472	19514	19687	20922	21738	21128	21972	19454	19478	19658	19678	21793	19412	19668	20531	19678	19558	19503	19549	22417	19638	18014	20484	19648	22705	22805	21926	19437	19657	22717	19714	19636	19635	19474	18174	22059	19573	19643	19524	17409	19551	22247	21954	16964	19398	19542	19486	19676	19706	20426	20421	20419	22700	19497	20555	19576	22015	22138	19447	19713	20353	21754	20440	22117	19679	19765	19479	19495	22125	19532	19383	19634	19722	19670	19538	18916	19607	20861	20415	19473	21763	19448	19644	19512	20483	19395	19037	19541	19482	19486	20441	19453	19736	22666	20776	20350	19507	19643	21916	19503	19562	19463	19504	20509	19670	19538	19643	18999	19536	19498	21722	20392	20347	20497	22160	22689	20414	19421	19428	19485	20345	19647	19494	19829	19503	19521	19512	19448	19698	19628	19486	20574	19458	18452	19479	18129	22703	17329	19700	19836	19821	19520	19621	22523	22103	22761	20494	19542	19705	19397	19641	19687	20624	19604	20795	19804	21882	19669	19705	19804	19440	19529	22571	19508	19550	19463	19270	19678	19480	22223	22035	19691	22012	19575	19688	19713	22740	21849	21796	19563	19644	19674	19558	19725	21943	5
DENND10P1	22127	21218	19557	22522	20398	19661	19570	19544	19526	22270	20428	20510	20517	19592	19673	20373	21112	21548	19492	21932	19514	20592	19544	21007	21779	20985	20893	20938	20256	21142	21018	19497	19511	19669	19688	20429	19455	19717	20521	21135	19561	19546	19552	20523	19645	19586	20475	21136	22502	22659	21645	19464	19699	22272	19734	19644	19660	19479	19494	20813	19576	19652	19526	19435	19554	21074	20320	19736	19411	21018	19494	19716	19724	20365	20417	20382	22675	19503	20530	19589	20496	21799	19452	19753	20276	21155	20437	21570	19696	19768	19523	19512	21727	19536	20890	19638	19740	19708	19578	18918	19650	20871	20386	20981	20205	20973	21131	19555	20456	19407	19040	19607	19522	19491	20435	19457	19738	21359	20781	20338	19549	21126	20878	19505	19566	19504	21003	20500	21153	19549	19688	19001	19588	19500	21685	20388	20335	20413	18943	14913	20406	19440	20931	19526	20338	21142	19509	21291	19546	19535	19515	19488	19739	19637	19494	20545	19463	20958	19522	19704	21466	21123	19732	19871	22078	19526	21110	19597	22112	21566	20488	19559	19712	19444	19648	19695	20617	19609	20798	19806	20273	19673	19718	19843	19462	21036	19831	19522	21029	19474	19272	19705	20985	21750	21619	19702	22114	19586	19701	19732	21335	22126	22131	19579	19655	19688	19573	19737	22101	5
LINC00477	22128	21747	19557	21743	22682	19661	19570	19544	19526	20226	21714	20514	20524	19592	19673	21736	22146	21566	19492	21170	19514	21446	19544	21007	22158	20985	22199	20938	21738	21142	21527	19497	19511	19669	19688	21793	19455	19717	20531	21135	19561	19546	19552	22386	19645	19586	20484	21136	21489	22777	21623	19464	19699	19798	19734	19644	19660	19479	19494	20842	19576	19652	19526	19435	19554	20929	21133	19736	19411	21018	19494	19716	19724	20426	20421	20419	20859	19503	20555	19589	20129	21943	19452	19753	20353	22188	20440	22168	19696	19768	19523	19512	21483	19536	20890	19638	19740	19708	19578	18918	19650	20871	20415	20981	21763	20973	21131	19555	20483	19407	19040	19607	19522	19491	20441	19457	19738	22597	20781	20350	19549	21126	22080	19505	19566	19504	21003	20509	21153	19549	19688	19001	19588	19500	21722	20392	20347	20497	21513	21962	20414	19440	20931	19526	20345	21142	19509	21291	19546	19535	19515	19488	19739	19637	19494	20574	19463	20958	19522	19704	22679	21123	19732	19871	22258	19526	21110	22102	19887	22225	20494	19559	19712	19444	19648	19695	20624	19609	20798	19806	21451	19673	19718	19843	19462	21036	21521	19522	21029	19474	19272	19705	20985	22272	21850	19702	22203	19586	19701	19732	21771	22177	22175	19579	19655	19688	19573	19737	22164	5
HTATSF1P2	22129	21965	19557	21701	21867	19661	19570	19544	19526	19369	22205	20514	20524	19592	19673	21736	21842	21184	19492	22107	19514	22178	19544	21007	22019	20985	21722	20938	21738	21142	22155	19497	19511	19669	19688	21793	19455	19717	20531	21135	19561	19546	19552	19545	19645	19586	20484	21136	22539	22700	21672	19464	19699	22444	19734	19644	19660	19479	19494	20945	19576	19652	19526	19435	19554	20742	21958	19736	19411	21018	19494	19716	19724	20426	20421	20419	21058	19503	20555	19589	22060	21461	19452	19753	20353	20927	20440	21249	19696	19768	19523	19512	22268	19536	20890	19638	19740	19708	19578	18918	19650	20871	20415	20981	21763	20973	21131	19555	20483	19407	19040	19607	19522	19491	20441	19457	19738	22173	20781	20350	19549	21126	21951	19505	19566	19504	21003	20509	21153	19549	19688	19001	19588	19500	21722	20392	20347	20497	22357	22638	20414	19440	20931	19526	20345	21142	19509	21291	19546	19535	19515	19488	19739	19637	19494	20574	19463	20958	19522	19704	21540	21123	19732	19871	21481	19526	21110	22038	20812	21682	20494	19559	19712	19444	19648	19695	20624	19609	20798	19806	21383	19673	19718	19843	19462	21036	22559	19522	21029	19474	19272	19705	20985	22010	21842	19702	21266	19586	19701	19732	21663	20354	20907	19579	19655	19688	19573	19737	21471	5
MIR3157	22130	21787	19557	21936	22436	19661	19570	19544	19526	22270	20376	20514	20524	19592	19673	21035	20444	21205	19492	20750	19514	20742	19544	20796	22081	20883	21719	20249	21621	20347	21048	19497	19511	19669	19688	21676	19455	19717	20531	20959	19561	19546	19552	22103	19645	19357	20484	20339	21711	21777	21453	19464	19699	20763	19734	19644	19660	19479	19494	21109	19576	19652	19526	19435	19554	21082	20607	19736	19411	20316	19494	19716	19724	20426	20421	20419	22700	19503	20555	19589	21531	21812	19452	19753	20353	22012	20440	21178	19696	19768	19523	19512	21426	19536	20227	19638	19740	19708	19578	18918	19650	19612	20415	19998	21620	20662	20633	19555	20483	19407	19040	19607	19522	19491	20441	19457	19738	21480	19325	20350	19549	20309	20414	19505	19566	19504	19730	20509	20942	19549	19688	19001	19588	19500	20768	20392	20347	20497	20851	22567	20414	19275	20516	19526	20345	19699	19509	20955	19546	19535	19515	19488	19739	19637	19494	20574	19463	19401	19522	19704	21745	20424	19732	19871	21360	19526	20010	21951	22112	21771	20494	19559	19712	19444	19648	19695	20624	19609	20145	19806	21892	19673	19718	19843	19462	20924	21630	19522	20734	19474	19272	19705	20902	21981	21720	19702	22023	19586	19701	19732	21998	21977	18098	19579	19655	19688	19573	19737	22088	5
LINC00488	22131	21627	19557	22661	22696	19661	19570	19544	19526	21054	22271	20514	20524	19592	19673	21736	22209	21825	19492	17166	19514	21163	19544	21007	22179	20985	20886	20938	21738	21142	22195	19497	19511	19669	19688	21793	19455	19717	20531	21135	19561	19546	19552	22179	19645	19586	20484	21136	21652	22782	22014	19464	19699	22625	19734	19644	19660	19479	19494	20645	19576	19652	19526	19435	19554	20400	19760	19736	19411	21018	19494	19716	19724	20426	20421	20419	19085	19503	20555	19589	20906	22252	19452	19753	20353	22199	20440	21837	19696	19768	19523	19512	22300	19536	20890	19638	19740	19708	19578	18918	19650	20871	20415	20981	21763	20973	21131	19555	20483	19407	19040	19607	19522	19491	20441	19457	19738	22212	20781	20350	19549	21126	22216	19505	19566	19504	21003	20509	21153	19549	19688	19001	19588	19500	21722	20392	20347	20497	22386	21826	20414	19440	20931	19526	20345	21142	19509	21291	19546	19535	19515	19488	19739	19637	19494	20574	19463	20958	19522	19704	22701	21123	19732	19871	19872	19526	21110	21685	19335	21752	20494	19559	19712	19444	19648	19695	20624	19609	20798	19806	22054	19673	19718	19843	19462	21036	21462	19522	21029	19474	19272	19705	20985	21730	21571	19702	18043	19586	19701	19732	22736	22186	22207	19579	19655	19688	19573	19737	22214	5
MIR3914-2	22132	21628	19557	22660	22695	19661	19570	19544	19526	22270	22270	20514	20524	19592	19673	21225	22208	21826	19492	17167	19514	21162	19544	19922	22180	20606	20885	19160	20658	19628	22196	19497	19511	19669	19688	20645	19455	19717	20531	20530	19561	19546	19552	22178	19645	18656	20484	20663	21651	22781	22013	19464	19699	22624	19734	19644	19660	19479	19494	20646	19576	19652	19526	19435	19554	20399	19761	19736	19411	20560	19494	19716	19724	20426	20421	20419	22700	19503	20555	19589	20905	22251	19452	19753	20353	22200	20440	21838	19696	19768	19523	19512	22299	19536	19703	19638	19740	19708	19578	18918	19650	19511	20415	20268	21390	19876	19839	19555	20483	19407	19040	19607	19522	19491	20441	19457	19738	22211	19727	20350	19549	20342	22217	19505	19566	19504	20820	20509	20240	19549	19688	19001	19588	19500	20279	20392	20347	20497	22387	21827	20414	19033	19712	19526	20345	20677	19509	20618	19546	19535	19515	19488	19739	19637	19494	20574	19463	20531	19522	19704	22700	19425	19732	19871	19871	19526	20698	21686	22112	21751	20494	19559	19712	19444	19648	19695	20624	19609	19273	19806	22053	19673	19718	19843	19462	20469	21461	19522	20016	19474	19272	19705	20492	21729	21572	19702	18042	19586	19701	19732	22737	22185	22208	19579	19655	19688	19573	19737	22215	5
KIAA0087	22133	13077	19557	14374	20131	19661	19570	19544	19526	22270	22177	19608	19719	19592	19673	20132	20971	21268	19492	21991	19514	21272	19544	21007	22124	20985	21647	20938	20156	21142	21001	19497	19511	19669	19688	20337	19455	19717	19791	21135	19561	19546	19552	20688	19645	19586	20321	21136	21946	22528	21559	19464	19699	21358	19734	19644	19660	19479	19494	20434	19576	19652	19526	19435	19554	20809	19841	19736	19411	21018	19494	19716	19724	20266	19725	20273	22596	19503	19265	19589	22145	21851	19452	19753	20193	20782	19792	22192	19696	19768	19523	19512	20925	19536	20890	19638	19740	19708	19578	18918	19650	20871	20176	20981	19755	20973	21131	19555	20346	19407	19040	19607	19522	19491	20341	19457	19738	21322	20781	19870	19549	21126	22048	19505	19566	19504	21003	20404	21153	19549	19688	19001	19588	19500	21569	20263	20216	20402	21480	20986	20289	19440	20931	19526	19881	21142	19509	21291	19546	19535	19515	19488	19739	19637	19494	19187	19463	20958	19522	19704	20397	21123	19732	19871	22210	19526	21110	19759	22112	14305	20342	19559	19712	19444	19648	19695	20152	19609	20798	19806	22017	19673	19718	19843	19462	21036	20984	19522	21029	19474	19272	19705	20985	21895	21852	19702	22063	19586	19701	19732	12949	21964	22009	19579	19655	19688	19573	19737	22115	5
MIR4502	22134	21990	19557	21886	22246	19661	19570	19544	19526	22270	21587	20514	20524	19592	19673	20932	21064	21821	19492	22131	19514	21771	19544	20099	21815	19674	22056	19399	20872	20716	22022	19497	19511	19669	19688	21681	19455	19717	20531	20108	19561	19546	19552	21869	19645	18148	20484	19883	22639	21912	21705	19464	19699	22596	19734	19644	19660	19479	19494	10608	19576	19652	19526	19435	19554	6401	21462	19736	19411	20056	19494	19716	19724	20426	20421	20419	22700	19503	20555	19589	22146	22168	19452	19753	20353	21271	20440	21271	19696	19768	19523	19512	21800	19536	19902	19638	19740	19708	19578	18918	19650	19807	20415	20592	20537	19656	19873	19555	20483	19407	19040	19607	19522	19491	20441	19457	19738	21892	19389	20350	19549	19969	21585	19505	19566	19504	20216	20509	20457	19549	19688	19001	19588	19500	20186	20392	20347	20497	21404	22248	20414	18099	20651	19526	20345	20930	19509	20146	19546	19535	19515	19488	19739	19637	19494	20574	19463	19723	19522	19704	22205	19945	19732	19871	22133	19526	19844	22027	22112	22186	20494	19559	19712	19444	19648	19695	20624	19609	19393	19806	21333	19673	19718	19843	19462	19739	21813	19522	19937	19474	19272	19705	19774	21964	22067	19702	21260	19586	19701	19732	21903	22093	22112	19579	19655	19688	19573	19737	21981	5
RNU6-78P	22135	21968	19557	21940	22563	19661	19570	19544	19526	22270	22220	20514	20524	19592	19673	21736	22056	21162	19492	21378	19514	22265	19544	21007	21790	20985	21730	20938	21738	21142	21225	19497	19511	19669	19688	21793	19455	19717	20531	21135	19561	19546	19552	22132	19645	19586	20484	21136	21233	20903	21561	19464	19699	22554	19734	19644	19660	19479	19494	21090	19576	19652	19526	19435	19554	21056	21285	19736	19411	21018	19494	19716	19724	20426	20421	20419	22700	19503	20555	19589	21125	21616	19452	19753	20353	22121	20440	21622	19696	19768	19523	19512	21410	19536	20890	19638	19740	19708	19578	18918	19650	20871	20415	20981	21763	20973	21131	19555	20483	19407	19040	19607	19522	19491	20441	19457	19738	21455	20781	20350	19549	21126	20157	19505	19566	19504	21003	20509	21153	19549	19688	19001	19588	19500	21722	20392	20347	20497	22242	20513	20414	19440	20931	19526	20345	21142	19509	21291	19546	19535	19515	19488	19739	19637	19494	20574	19463	20958	19522	19704	21707	21123	19732	19871	21259	19526	21110	21541	22112	22165	20494	19559	19712	19444	19648	19695	20624	19609	20798	19806	21963	19673	19718	19843	19462	21036	21318	19522	21029	19474	19272	19705	20985	22247	21827	19702	22181	19586	19701	19732	21997	22136	22165	19579	19655	19688	19573	19737	22128	5
LINC01549	22136	21841	19557	22531	21236	19661	19570	19544	19526	22270	22170	20514	20524	19592	19673	21736	20964	20975	19492	21987	19514	21751	19544	21007	21832	20985	21644	20938	21738	21142	20949	19497	19511	19669	19688	21793	19455	19717	20531	21135	19561	19546	19552	22156	19645	19586	20484	21136	22646	21750	21530	19464	19699	22374	19734	19644	19660	19479	19494	20862	19576	19652	19526	19435	19554	21112	20550	19736	19411	21018	19494	19716	19724	20426	20421	20419	22700	19503	20555	19589	22148	21646	19452	19753	20353	22017	20440	22162	19696	19768	19523	19512	21872	19536	20890	19638	19740	19708	19578	18918	19650	20871	20415	20981	21763	20973	21131	19555	20483	19407	19040	19607	19522	19491	20441	19457	19738	21727	20781	20350	19549	21126	22041	19505	19566	19504	21003	20509	21153	19549	19688	19001	19588	19500	21722	20392	20347	20497	21308	22143	20414	19440	20931	19526	20345	21142	19509	21291	19546	19535	19515	19488	19739	19637	19494	20574	19463	20958	19522	19704	21593	21123	19732	19871	20399	19526	21110	21892	22112	21914	20494	19559	19712	19444	19648	19695	20624	19609	20798	19806	21999	19673	19718	19843	19462	21036	21789	19522	21029	19474	19272	19705	20985	21982	22060	19702	22036	19586	19701	19732	21999	21961	22006	19579	19655	19688	19573	19737	22107	5
SAMSN1-AS1	22137	21842	19557	22532	21235	19661	19570	19544	19526	22270	22169	20514	20524	19592	19673	21736	20965	20976	19492	21986	19514	21752	19544	21007	21831	20985	21645	20938	21738	21142	20950	19497	19511	19669	19688	21793	19455	19717	20531	21135	19561	19546	19552	22157	19645	19586	20484	21136	22647	21751	21529	19464	19699	22373	19734	19644	19660	19479	19494	20863	19576	19652	19526	19435	19554	21111	20551	19736	19411	21018	19494	19716	19724	20426	20421	20419	22700	19503	20555	19589	22149	21645	19452	19753	20353	22018	20440	22161	19696	19768	19523	19512	21871	19536	20890	19638	19740	19708	19578	18918	19650	20871	20415	20981	21763	20973	21131	19555	20483	19407	19040	19607	19522	19491	20441	19457	19738	21726	20781	20350	19549	21126	22042	19505	19566	19504	21003	20509	21153	19549	19688	19001	19588	19500	21722	20392	20347	20497	21309	22144	20414	19440	20931	19526	20345	21142	19509	21291	19546	19535	19515	19488	19739	19637	19494	20574	19463	20958	19522	19704	21594	21123	19732	19871	20398	19526	21110	21891	22112	21913	20494	19559	19712	19444	19648	19695	20624	19609	20798	19806	22000	19673	19718	19843	19462	21036	21790	19522	21029	19474	19272	19705	20985	21983	22059	19702	22037	19586	19701	19732	22000	21962	22007	19579	19655	19688	19573	19737	22108	5
SNORD125	22138	21737	19557	21883	22457	19661	19570	19544	19526	21056	21621	20514	20524	19592	19673	21736	22032	21543	19492	20749	19514	21191	19544	21007	21625	20985	22149	20938	21738	21142	20932	19497	19511	19669	19688	21793	19455	19717	20531	21135	19561	19546	19552	21731	19645	19586	20484	21136	22601	21607	21516	19464	19699	22586	19734	19644	19660	19479	19494	21429	19576	19652	19526	19435	19554	21559	21047	19736	19411	21018	19494	19716	19724	20426	20421	20419	22008	19503	20555	19589	22167	21948	19452	19753	20353	22079	20440	21829	19696	19768	19523	19512	21541	19536	20890	19638	19740	19708	19578	18918	19650	20871	20415	20981	21763	20973	21131	19555	20483	19407	19040	19607	19522	19491	20441	19457	19738	22152	20781	20350	19549	21126	21164	19505	19566	19504	21003	20509	21153	19549	19688	19001	19588	19500	21722	20392	20347	20497	20730	21664	20414	19440	20931	19526	20345	21142	19509	21291	19546	19535	19515	19488	19739	19637	19494	20574	19463	20958	19522	19704	21832	21123	19732	19871	20269	19526	21110	21673	21513	22697	20494	19559	19712	19444	19648	19695	20624	19609	20798	19806	21412	19673	19718	19843	19462	21036	21397	19522	21029	19474	19272	19705	20985	21755	21674	19702	22093	19586	19701	19732	21915	18606	19594	19579	19655	19688	19573	19737	21387	5
MIR720	22139	21794	19557	21904	22010	19661	19570	19544	19526	22270	21222	20514	20524	19592	19673	21736	21500	21656	19492	22081	19514	21497	19544	21007	21977	20985	21842	20938	21738	21142	22079	19497	19511	19669	19688	21793	19455	19717	20531	21135	19561	19546	19552	19589	19645	19586	20484	21136	22592	21739	21463	19464	19699	22537	19734	19644	19660	19479	19494	21383	19576	19652	19526	19435	19554	21441	21588	19736	19411	21018	19494	19716	19724	20426	20421	20419	22700	19503	20555	19589	21549	21801	19452	19753	20353	22072	20440	21499	19696	19768	19523	19512	21638	19536	20890	19638	19740	19708	19578	18918	19650	20871	20415	20981	21763	20973	21131	19555	20483	19407	19040	19607	19522	19491	20441	19457	19738	21566	20781	20350	19549	21126	21386	19505	19566	19504	21003	20509	21153	19549	19688	19001	19588	19500	21722	20392	20347	20497	21683	22082	20414	19440	20931	19526	20345	21142	19509	21291	19546	19535	19515	19488	19739	19637	19494	20574	19463	20958	19522	19704	22246	21123	19732	19871	21564	19526	21110	21890	22112	22681	20494	19559	19712	19444	19648	19695	20624	19609	20798	19806	21556	19673	19718	19843	19462	21036	21868	19522	21029	19474	19272	19705	20985	21998	21823	19702	21332	19586	19701	19732	21930	22083	22107	19579	19655	19688	19573	19737	21484	5
MIR4445	22140	21838	19557	21872	22414	19661	19570	19544	19526	22270	19973	20514	20524	19592	19673	20864	20616	21218	19492	20869	19514	20250	19544	20030	22104	19664	20410	19608	20778	20446	21138	19497	19511	19669	19688	21494	19455	19717	20531	20021	19561	19546	19552	22126	19645	18135	20484	20049	21645	21854	21386	19464	19699	20906	19734	19644	19660	19479	19494	21063	19576	19652	19526	19435	19554	21150	20995	19736	19411	19910	19494	19716	19724	20426	20421	20419	22700	19503	20555	19589	21285	21841	19452	19753	20353	22010	20440	21431	19696	19768	19523	19512	21629	19536	19605	19638	19740	19708	19578	18918	19650	20013	20415	20851	20661	19935	20025	19555	20483	19407	19040	19607	19522	19491	20441	19457	19738	21549	19682	20350	19549	20021	21165	19505	19566	19504	19635	20509	20365	19549	19688	19001	19588	19500	20272	20392	20347	20497	20951	22536	20414	18039	20630	19526	20345	20708	19509	20144	19546	19535	19515	19488	19739	19637	19494	20574	19463	19798	19522	19704	21874	19979	19732	19871	22034	19526	19915	21809	22112	21686	20494	19559	19712	19444	19648	19695	20624	19609	19329	19806	22002	19673	19718	19843	19462	19749	21579	19522	19838	19474	19272	19705	19662	21989	21841	19702	22021	19586	19701	19732	21919	21980	18272	19579	19655	19688	19573	19737	21523	5
SNX29P1	22141	21776	19557	22578	21760	19661	19570	19544	19526	22270	21170	20514	20524	19592	19673	21736	19709	21280	19492	20807	19514	21632	19544	21007	21932	20985	22133	20938	21738	21142	21326	19497	19511	19669	19688	21793	19455	19717	20531	21135	19561	19546	19552	22196	19645	19586	20484	21136	21682	22706	21640	19464	19699	22645	19734	19644	19660	19479	19494	21707	19576	19652	19526	19435	19554	21695	21960	19736	19411	21018	19494	19716	19724	20426	20421	20419	22700	19503	20555	19589	22105	21844	19452	19753	20353	21196	20440	21141	19696	19768	19523	19512	21866	19536	20890	19638	19740	19708	19578	18918	19650	20871	20415	20981	21763	20973	21131	19555	20483	19407	19040	19607	19522	19491	20441	19457	19738	22645	20781	20350	19549	21126	21616	19505	19566	19504	21003	20509	21153	19549	19688	19001	19588	19500	21722	20392	20347	20497	21806	21959	20414	19440	20931	19526	20345	21142	19509	21291	19546	19535	19515	19488	19739	19637	19494	20574	19463	20958	19522	19704	22644	21123	19732	19871	22090	19526	21110	22501	22112	22233	20494	19559	19712	19444	19648	19695	20624	19609	20798	19806	19985	19673	19718	19843	19462	21036	21686	19522	21029	19474	19272	19705	20985	22231	21705	19702	22125	19586	19701	19732	22644	22037	22073	19579	19655	19688	19573	19737	21372	5
MIR4440	22142	21969	19557	22557	22420	19661	19570	19544	19526	22270	21245	20514	20524	19592	19673	20874	22022	21458	19492	19109	19514	22168	19544	20039	21224	19648	21235	19604	20775	20443	21009	19497	19511	19669	19688	21486	19455	19717	20531	20005	19561	19546	19552	21996	19645	18138	20484	20056	22603	22666	21240	19464	19699	20970	19734	19644	19660	19479	19494	21185	19576	19652	19526	19435	19554	21313	21066	19736	19411	19906	19494	19716	19724	20426	20421	20419	22700	19503	20555	19589	21595	21326	19452	19753	20353	20925	20440	22164	19696	19768	19523	19512	21210	19536	19513	19638	19740	19708	19578	18918	19650	20008	20415	20847	20657	19929	20022	19555	20483	19407	19040	19607	19522	19491	20441	19457	19738	22226	19663	20350	19549	19735	21220	19505	19566	19504	19739	20509	20256	19549	19688	19001	19588	19500	20277	20392	20347	20497	21894	21913	20414	18042	20627	19526	20345	20728	19509	20138	19546	19535	19515	19488	19739	19637	19494	20574	19463	19427	19522	19704	17331	19971	19732	19871	22146	19526	19887	21973	22112	22049	20494	19559	19712	19444	19648	19695	20624	19609	19396	19806	21038	19673	19718	19843	19462	19745	22560	19522	19833	19474	19272	19705	19643	21939	21829	19702	22133	19586	19701	19732	22628	22104	22117	19579	19655	19688	19573	19737	22095	5
MIR3170	22143	21992	19557	22537	22243	19661	19570	19544	19526	22270	21527	20514	20524	19592	19673	20480	21075	21833	19492	20562	19514	22172	19544	19628	21917	20866	22055	20264	21604	20342	22078	19497	19511	19669	19688	21512	19455	19717	20531	20918	19561	19546	19552	21943	19645	19312	20484	20356	22640	22750	21967	19464	19699	22479	19734	19644	19660	19479	19494	10602	19576	19652	19526	19435	19554	6300	21302	19736	19411	20281	19494	19716	19724	20426	20421	20419	22700	19503	20555	19589	21582	22213	19452	19753	20353	21267	20440	21290	19696	19768	19523	19512	21587	19536	20216	19638	19740	19708	19578	18918	19650	19985	20415	20117	21621	20698	20685	19555	20483	19407	19040	19607	19522	19491	20441	19457	19738	21795	19258	20350	19549	20228	22124	19505	19566	19504	19655	20509	20939	19549	19688	19001	19588	19500	20785	20392	20347	20497	21661	22133	20414	19253	20487	19526	20345	19683	19509	20967	19546	19535	19515	19488	19739	19637	19494	20574	19463	19407	19522	19704	22085	20420	19732	19871	22154	19526	20035	22492	22112	21981	20494	19559	19712	19444	19648	19695	20624	19609	20121	19806	21233	19673	19718	19843	19462	20941	21594	19522	20717	19474	19272	19705	20890	21911	22096	19702	22117	19586	19701	19732	21996	22069	22101	19579	19655	19688	19573	19737	21978	5
LINC01559	22144	21608	19557	22603	22712	19661	19570	19544	19526	19475	22287	20514	20524	19592	19673	21706	22220	21992	19492	20230	19514	22287	19544	19565	21849	19570	22239	19070	20439	19350	21519	19497	19511	19669	19688	20464	19455	19717	20531	19721	19561	19546	19552	21950	19645	17957	20484	19694	22547	21763	21556	19464	19699	20412	19734	19644	19660	19479	19494	21177	19576	19652	19526	19435	19554	21814	20182	19736	19411	20954	19494	19716	19724	20426	20421	20419	19015	19503	20555	19589	21400	21096	19452	19753	20353	22201	20440	21808	19696	19768	19523	19512	21832	19536	20849	19638	19740	19708	19578	18918	19650	19042	20415	20923	20449	20942	21068	19555	20483	19407	19040	19607	19522	19491	20441	19457	19738	22647	20481	20350	19549	21089	21613	19505	19566	19504	19583	20509	19748	19549	19688	19001	19588	19500	21379	20392	20347	20497	22391	22213	20414	17796	19552	19526	20345	21116	19509	21250	19546	19535	19515	19488	19739	19637	19494	20574	19463	19241	19522	19704	22693	19394	19732	19871	22404	19526	19651	22095	20261	22685	20494	19559	19712	19444	19648	19695	20624	19609	19090	19806	22057	19673	19718	19843	19462	19634	21564	19522	19623	19474	19272	19705	19563	22225	21565	19702	21415	19586	19701	19732	22670	22208	22197	19579	19655	19688	19573	19737	22177	5
SNORD71	22145	22613	19557	21661	21934	19661	19570	19544	19526	21109	21219	20514	20524	19592	19673	21736	20370	20738	19492	18861	19514	21789	19544	21007	21773	20985	21513	20938	21738	21142	22033	19497	19511	19669	19688	21793	19455	19717	20531	21135	19561	19546	19552	21988	19645	19586	20484	21136	21370	22747	21548	19464	19699	22656	19734	19644	19660	19479	19494	21596	19576	19652	19526	19435	19554	21761	21520	19736	19411	21018	19494	19716	19724	20426	20421	20419	21974	19503	20555	19589	22165	22151	19452	19753	20353	21093	20440	21551	19696	19768	19523	19512	21050	19536	20890	19638	19740	19708	19578	18918	19650	20871	20415	20981	21763	20973	21131	19555	20483	19407	19040	19607	19522	19491	20441	19457	19738	22054	20781	20350	19549	21126	21532	19505	19566	19504	21003	20509	21153	19549	19688	19001	19588	19500	21722	20392	20347	20497	21629	22038	20414	19440	20931	19526	20345	21142	19509	21291	19546	19535	19515	19488	19739	19637	19494	20574	19463	20958	19522	19704	21568	21123	19732	19871	20887	19526	21110	21221	21412	22229	20494	19559	19712	19444	19648	19695	20624	19609	20798	19806	22082	19673	19718	19843	19462	21036	21200	19522	21029	19474	19272	19705	20985	21896	22080	19702	22116	19586	19701	19732	21736	18741	20893	19579	19655	19688	19573	19737	21146	5
GPC6-AS2	22146	21767	19557	21933	22543	19661	19570	19544	19526	22270	22106	20514	20524	19592	19673	21736	20950	21178	19492	21060	19514	21718	19544	21007	22022	20985	21169	20938	21738	21142	21119	19497	19511	19669	19688	21793	19455	19717	20531	21135	19561	19546	19552	22165	19645	19586	20484	21136	21666	21459	21628	19464	19699	22348	19734	19644	19660	19479	19494	20781	19576	19652	19526	19435	19554	20750	20523	19736	19411	21018	19494	19716	19724	20426	20421	20419	22700	19503	20555	19589	21444	21699	19452	19753	20353	22020	20440	21867	19696	19768	19523	19512	21414	19536	20890	19638	19740	19708	19578	18918	19650	20871	20415	20981	21763	20973	21131	19555	20483	19407	19040	19607	19522	19491	20441	19457	19738	21580	20781	20350	19549	21126	22044	19505	19566	19504	21003	20509	21153	19549	19688	19001	19588	19500	21722	20392	20347	20497	21715	22226	20414	19440	20931	19526	20345	21142	19509	21291	19546	19535	19515	19488	19739	19637	19494	20574	19463	20958	19522	19704	22031	21123	19732	19871	21266	19526	21110	21967	22112	21906	20494	19559	19712	19444	19648	19695	20624	19609	20798	19806	21898	19673	19718	19843	19462	21036	21584	19522	21029	19474	19272	19705	20985	21996	21723	19702	22069	19586	19701	19732	21975	21967	22012	19579	19655	19688	19573	19737	22123	5
RNU6-33P	22147	21766	19557	21932	22545	19661	19570	19544	19526	22270	22107	20514	20524	19592	19673	21736	20949	21177	19492	21059	19514	21717	19544	21007	22020	20985	21168	20938	21738	21142	21120	19497	19511	19669	19688	21793	19455	19717	20531	21135	19561	19546	19552	22164	19645	19586	20484	21136	21667	21461	21627	19464	19699	22350	19734	19644	19660	19479	19494	20782	19576	19652	19526	19435	19554	20751	20522	19736	19411	21018	19494	19716	19724	20426	20421	20419	22700	19503	20555	19589	21443	21700	19452	19753	20353	22021	20440	21866	19696	19768	19523	19512	21415	19536	20890	19638	19740	19708	19578	18918	19650	20871	20415	20981	21763	20973	21131	19555	20483	19407	19040	19607	19522	19491	20441	19457	19738	21579	20781	20350	19549	21126	22043	19505	19566	19504	21003	20509	21153	19549	19688	19001	19588	19500	21722	20392	20347	20497	21713	22225	20414	19440	20931	19526	20345	21142	19509	21291	19546	19535	19515	19488	19739	19637	19494	20574	19463	20958	19522	19704	22029	21123	19732	19871	21267	19526	21110	21968	22112	21907	20494	19559	19712	19444	19648	19695	20624	19609	20798	19806	21899	19673	19718	19843	19462	21036	21585	19522	21029	19474	19272	19705	20985	21995	21721	19702	22067	19586	19701	19732	21973	21965	22011	19579	19655	19688	19573	19737	22121	5
RNU6-34P	22148	21765	19557	21931	22544	19661	19570	19544	19526	22270	22108	20514	20524	19592	19673	21736	20951	21176	19492	21058	19514	21716	19544	21007	22021	20985	21167	20938	21738	21142	21118	19497	19511	19669	19688	21793	19455	19717	20531	21135	19561	19546	19552	22163	19645	19586	20484	21136	21668	21460	21626	19464	19699	22349	19734	19644	19660	19479	19494	20780	19576	19652	19526	19435	19554	20752	20524	19736	19411	21018	19494	19716	19724	20426	20421	20419	22700	19503	20555	19589	21442	21701	19452	19753	20353	22019	20440	21868	19696	19768	19523	19512	21413	19536	20890	19638	19740	19708	19578	18918	19650	20871	20415	20981	21763	20973	21131	19555	20483	19407	19040	19607	19522	19491	20441	19457	19738	21581	20781	20350	19549	21126	22045	19505	19566	19504	21003	20509	21153	19549	19688	19001	19588	19500	21722	20392	20347	20497	21714	22224	20414	19440	20931	19526	20345	21142	19509	21291	19546	19535	19515	19488	19739	19637	19494	20574	19463	20958	19522	19704	22030	21123	19732	19871	21268	19526	21110	21969	22112	21908	20494	19559	19712	19444	19648	19695	20624	19609	20798	19806	21897	19673	19718	19843	19462	21036	21583	19522	21029	19474	19272	19705	20985	21997	21722	19702	22068	19586	19701	19732	21974	21966	22010	19579	19655	19688	19573	19737	22122	5
C8ORF87	22149	22632	19557	22575	22719	19661	19570	19544	19526	22270	22320	20514	20524	19592	19673	21736	20717	21995	19492	20241	19514	22307	19544	21007	22139	20985	22287	20938	21738	21142	20341	19497	19511	19669	19688	21793	19455	19717	20531	21135	19561	19546	19552	22174	19645	19586	20484	21136	22700	22791	22002	19464	19699	22715	19734	19644	19660	19479	19494	22091	19576	19652	19526	19435	19554	22261	22091	19736	19411	21018	19494	19716	19724	20426	20421	20419	22700	19503	20555	19589	22219	22254	19452	19753	20353	22221	20440	22203	19696	19768	19523	19512	21575	19536	20890	19638	19740	19708	19578	18918	19650	20871	20415	20981	21763	20973	21131	19555	20483	19407	19040	19607	19522	19491	20441	19457	19738	22125	20781	20350	19549	21126	21304	19505	19566	19504	21003	20509	21153	19549	19688	19001	19588	19500	21722	20392	20347	20497	20710	21781	20414	19440	20931	19526	20345	21142	19509	21291	19546	19535	19515	19488	19739	19637	19494	20574	19463	20958	19522	19704	15338	21123	19732	19871	19911	19526	21110	21792	22112	22687	20494	19559	19712	19444	19648	19695	20624	19609	20798	19806	22141	19673	19718	19843	19462	21036	21615	19522	21029	19474	19272	19705	20985	21783	22109	19702	22198	19586	19701	19732	22632	22229	22214	19579	19655	19688	19573	19737	21347	5
DAOA-AS1	22150	22633	19557	22574	22720	19661	19570	19544	19526	19457	22322	20514	20524	19592	19673	21736	20718	21996	19492	20240	19514	22306	19544	21007	22141	20985	22285	20938	21738	21142	20339	19497	19511	19669	19688	21793	19455	19717	20531	21135	19561	19546	19552	22176	19645	19586	20484	21136	22699	22792	22001	19464	19699	22714	19734	19644	19660	19479	19494	22089	19576	19652	19526	19435	19554	22262	22092	19736	19411	21018	19494	19716	19724	20426	20421	20419	19404	19503	20555	19589	22218	22255	19452	19753	20353	22222	20440	22202	19696	19768	19523	19512	21574	19536	20890	19638	19740	19708	19578	18918	19650	20871	20415	20981	21763	20973	21131	19555	20483	19407	19040	19607	19522	19491	20441	19457	19738	22127	20781	20350	19549	21126	21303	19505	19566	19504	21003	20509	21153	19549	19688	19001	19588	19500	21722	20392	20347	20497	20708	21780	20414	19440	20931	19526	20345	21142	19509	21291	19546	19535	19515	19488	19739	19637	19494	20574	19463	20958	19522	19704	15339	21123	19732	19871	19912	19526	21110	21791	19426	22688	20494	19559	19712	19444	19648	19695	20624	19609	20798	19806	22140	19673	19718	19843	19462	21036	21614	19522	21029	19474	19272	19705	20985	21784	22110	19702	22199	19586	19701	19732	22634	22228	22213	19579	19655	19688	19573	19737	21346	5
PCAT1	22151	22631	19557	22576	22721	19661	19570	19544	19526	21707	22321	20514	20524	19592	19673	21736	20719	21997	19492	20242	19514	22305	19544	21007	22140	20985	22286	20938	21738	21142	20340	19497	19511	19669	19688	21793	19455	19717	20531	21135	19561	19546	19552	22175	19645	19586	20484	21136	22698	22793	22003	19464	19699	22716	19734	19644	19660	19479	19494	22090	19576	19652	19526	19435	19554	22263	22093	19736	19411	21018	19494	19716	19724	20426	20421	20419	22188	19503	20555	19589	22220	22253	19452	19753	20353	22220	20440	22204	19696	19768	19523	19512	21576	19536	20890	19638	19740	19708	19578	18918	19650	20871	20415	20981	21763	20973	21131	19555	20483	19407	19040	19607	19522	19491	20441	19457	19738	22126	20781	20350	19549	21126	21305	19505	19566	19504	21003	20509	21153	19549	19688	19001	19588	19500	21722	20392	20347	20497	20709	21779	20414	19440	20931	19526	20345	21142	19509	21291	19546	19535	19515	19488	19739	19637	19494	20574	19463	20958	19522	19704	15337	21123	19732	19871	19913	19526	21110	21790	21644	22689	20494	19559	19712	19444	19648	19695	20624	19609	20798	19806	22142	19673	19718	19843	19462	21036	21616	19522	21029	19474	19272	19705	20985	21785	22108	19702	22200	19586	19701	19732	22633	22230	22212	19579	19655	19688	19573	19737	21345	5
DNAJA1P5	22152	22652	19557	21879	22600	19661	19570	19544	19526	19765	21423	20514	20524	19592	19673	21736	22100	21191	19492	20049	19514	21032	19544	21007	22129	20985	22211	20938	21738	21142	21528	19497	19511	19669	19688	21793	19455	19717	20531	21135	19561	19546	19552	21675	19645	19586	20484	21136	21299	22767	21713	19464	19699	22683	19734	19644	19660	19479	19494	21353	19576	19652	19526	19435	19554	22277	20898	19736	19411	21018	19494	19716	19724	20426	20421	20419	20861	19503	20555	19589	22196	21845	19452	19753	20353	22055	20440	21544	19696	19768	19523	19512	21009	19536	20890	19638	19740	19708	19578	18918	19650	20871	20415	20981	21763	20973	21131	19555	20483	19407	19040	19607	19522	19491	20441	19457	19738	22222	20781	20350	19549	21126	22152	19505	19566	19504	21003	20509	21153	19549	19688	19001	19588	19500	21722	20392	20347	20497	21506	21581	20414	19440	20931	19526	20345	21142	19509	21291	19546	19535	19515	19488	19739	19637	19494	20574	19463	20958	19522	19704	21699	21123	19732	19871	22214	19526	21110	21441	19258	21742	20494	19559	19712	19444	19648	19695	20624	19609	20798	19806	17710	19673	19718	19843	19462	21036	21257	19522	21029	19474	19272	19705	20985	21870	22046	19702	22151	19586	19701	19732	21910	22077	22094	19579	19655	19688	19573	19737	22145	5
PCDHB19P	22153	21991	19557	22530	22496	19661	19570	19544	19526	20964	22210	20514	20524	19592	19673	21736	22046	21305	19492	21376	19514	22263	19544	21007	22023	20985	21740	20938	21738	21142	21671	19497	19511	19669	19688	21793	19455	19717	20531	21135	19561	19546	19552	22118	19645	19586	20484	21136	21728	21246	21569	19464	19699	22556	19734	19644	19660	19479	19494	20299	19576	19652	19526	19435	19554	19761	19167	19736	19411	21018	19494	19716	19724	20426	20421	20419	21560	19503	20555	19589	21561	21128	19452	19753	20353	22109	20440	21690	19696	19768	19523	19512	21360	19536	20890	19638	19740	19708	19578	18918	19650	20871	20415	20981	21763	20973	21131	19555	20483	19407	19040	19607	19522	19491	20441	19457	19738	22085	20781	20350	19549	21126	22153	19505	19566	19504	21003	20509	21153	19549	19688	19001	19588	19500	21722	20392	20347	20497	21949	22049	20414	19440	20931	19526	20345	21142	19509	21291	19546	19535	19515	19488	19739	19637	19494	20574	19463	20958	19522	19704	22278	21123	19732	19871	21257	19526	21110	22047	20546	22153	20494	19559	19712	19444	19648	19695	20624	19609	20798	19806	21960	19673	19718	19843	19462	21036	21782	19522	21029	19474	19272	19705	20985	22264	21839	19702	22161	19586	19701	19732	22616	22097	22119	19579	19655	19688	19573	19737	22109	5
PRAMEF16	22154	21959	19557	21864	22702	19661	19570	19544	19526	22270	20464	20514	20524	19592	19673	21736	22215	21450	19492	22200	19514	21649	19544	21007	22181	20985	22259	20938	21738	21142	21160	19497	19511	19669	19688	21793	19455	19717	20531	21135	19561	19546	19552	22004	19645	19586	20484	21136	20432	22769	21999	19464	19699	22700	19734	19644	19660	19479	19494	22194	19576	19652	19526	19435	19554	22301	21077	19736	19411	21018	19494	19716	19724	20426	20421	20419	22700	19503	20555	19589	22216	22244	19452	19753	20353	22193	20440	21855	19696	19768	19523	19512	22301	19536	20890	19638	19740	19708	19578	18918	19650	20871	20415	20981	21763	20973	21131	19555	20483	19407	19040	19607	19522	19491	20441	19457	19738	21587	20781	20350	19549	21126	22218	19505	19566	19504	21003	20509	21153	19549	19688	19001	19588	19500	21722	20392	20347	20497	22410	21615	20414	19440	20931	19526	20345	21142	19509	21291	19546	19535	19515	19488	19739	19637	19494	20574	19463	20958	19522	19704	22199	21123	19732	19871	19890	19526	21110	22503	22112	22070	20494	19559	19712	19444	19648	19695	20624	19609	20798	19806	19838	19673	19718	19843	19462	21036	21441	19522	21029	19474	19272	19705	20985	21871	21851	19702	22233	19586	19701	19732	21891	22201	22134	19579	19655	19688	19573	19737	22208	5
MIR4259	22155	22598	19557	21878	22514	19661	19570	19544	19526	22270	19923	20514	20524	19592	19673	21736	20850	21760	19492	20378	19514	21047	19544	21007	22156	20985	22260	20938	21738	21142	22066	19497	19511	19669	19688	21793	19455	19717	20531	21135	19561	19546	19552	22397	19645	19586	20484	21136	22507	22774	21971	19464	19699	20567	19734	19644	19660	19479	19494	21746	19576	19652	19526	19435	19554	22278	21509	19736	19411	21018	19494	19716	19724	20426	20421	20419	22700	19503	20555	19589	21350	22233	19452	19753	20353	22169	20440	21059	19696	19768	19523	19512	21829	19536	20890	19638	19740	19708	19578	18918	19650	20871	20415	20981	21763	20973	21131	19555	20483	19407	19040	19607	19522	19491	20441	19457	19738	21846	20781	20350	19549	21126	20433	19505	19566	19504	21003	20509	21153	19549	19688	19001	19588	19500	21722	20392	20347	20497	20935	22675	20414	19440	20931	19526	20345	21142	19509	21291	19546	19535	19515	19488	19739	19637	19494	20574	19463	20958	19522	19704	22211	21123	19732	19871	22264	19526	21110	22496	22112	21824	20494	19559	19712	19444	19648	19695	20624	19609	20798	19806	22102	19673	19718	19843	19462	21036	22534	19522	21029	19474	19272	19705	20985	22241	22069	19702	22118	19586	19701	19732	21957	22204	15519	19579	19655	19688	19573	19737	22144	5
HYAL6P	22156	22597	19557	21877	22515	19661	19570	19544	19526	19732	19924	20514	20524	19592	19673	21736	20851	21759	19492	20377	19514	21048	19544	21007	22155	20985	22261	20938	21738	21142	22067	19497	19511	19669	19688	21793	19455	19717	20531	21135	19561	19546	19552	22398	19645	19586	20484	21136	22506	22773	21970	19464	19699	20568	19734	19644	19660	19479	19494	21747	19576	19652	19526	19435	19554	22279	21510	19736	19411	21018	19494	19716	19724	20426	20421	20419	20558	19503	20555	19589	21351	22234	19452	19753	20353	22170	20440	21060	19696	19768	19523	19512	21830	19536	20890	19638	19740	19708	19578	18918	19650	20871	20415	20981	21763	20973	21131	19555	20483	19407	19040	19607	19522	19491	20441	19457	19738	21847	20781	20350	19549	21126	20434	19505	19566	19504	21003	20509	21153	19549	19688	19001	19588	19500	21722	20392	20347	20497	20936	22676	20414	19440	20931	19526	20345	21142	19509	21291	19546	19535	19515	19488	19739	19637	19494	20574	19463	20958	19522	19704	22210	21123	19732	19871	22265	19526	21110	22495	19334	21823	20494	19559	19712	19444	19648	19695	20624	19609	20798	19806	22103	19673	19718	19843	19462	21036	22533	19522	21029	19474	19272	19705	20985	22240	22068	19702	22119	19586	19701	19732	21958	22205	15518	19579	19655	19688	19573	19737	22143	5
MIR1260A	22157	21802	19557	22608	21982	19661	19570	19544	19526	22270	21515	20514	20524	19592	19673	20779	22161	21955	19492	21160	19514	21927	19544	20722	22037	20050	21820	20364	21718	20262	22125	19497	19511	19669	19688	21410	19455	19717	20531	19919	19561	19546	19552	22029	19645	18441	20484	20218	22517	21880	21947	19464	19699	22583	19734	19644	19660	19479	19494	21563	19576	19652	19526	19435	19554	21579	21237	19736	19411	20578	19494	19716	19724	20426	20421	20419	22700	19503	20555	19589	21422	22186	19452	19753	20353	21245	20440	21879	19696	19768	19523	19512	21721	19536	20480	19638	19740	19708	19578	18918	19650	19410	20415	19627	20726	20798	20985	19555	20483	19407	19040	19607	19522	19491	20441	19457	19738	22632	20021	20350	19549	20456	22026	19505	19566	19504	19892	20509	19962	19549	19688	19001	19588	19500	20495	20392	20347	20497	21840	22562	20414	18419	20389	19526	20345	20047	19509	20709	19546	19535	19515	19488	19739	19637	19494	20574	19463	19517	19522	19704	22257	20556	19732	19871	21540	19526	20140	22011	22112	21713	20494	19559	19712	19444	19648	19695	20624	19609	20432	19806	21117	19673	19718	19843	19462	20001	21777	19522	20939	19474	19272	19705	20025	21956	21726	19702	22076	19586	19701	19732	22685	20070	21974	19579	19655	19688	19573	19737	22011	5
LINC02249	22158	21801	19557	22610	21973	19661	19570	19544	19526	22270	21514	20514	20524	19592	19673	21736	22169	21950	19492	21158	19514	21936	19544	21007	22026	20985	21815	20938	21738	21142	22120	19497	19511	19669	19688	21793	19455	19717	20531	21135	19561	19546	19552	22037	19645	19586	20484	21136	22508	21890	21948	19464	19699	22577	19734	19644	19660	19479	19494	21564	19576	19652	19526	19435	19554	21584	21247	19736	19411	21018	19494	19716	19724	20426	20421	20419	22700	19503	20555	19589	21430	22196	19452	19753	20353	21249	20440	21875	19696	19768	19523	19512	21714	19536	20890	19638	19740	19708	19578	18918	19650	20871	20415	20981	21763	20973	21131	19555	20483	19407	19040	19607	19522	19491	20441	19457	19738	22635	20781	20350	19549	21126	22022	19505	19566	19504	21003	20509	21153	19549	19688	19001	19588	19500	21722	20392	20347	20497	21830	22556	20414	19440	20931	19526	20345	21142	19509	21291	19546	19535	19515	19488	19739	19637	19494	20574	19463	20958	19522	19704	22266	21123	19732	19871	21549	19526	21110	22009	22112	21708	20494	19559	19712	19444	19648	19695	20624	19609	20798	19806	21123	19673	19718	19843	19462	21036	21774	19522	21029	19474	19272	19705	20985	21957	21727	19702	22079	19586	19701	19732	22680	20069	21986	19579	19655	19688	19573	19737	22009	5
SHLD2P1	22159	21800	19557	22615	21979	19661	19570	19544	19526	22270	21512	20514	20524	19592	19673	21736	22168	21957	19492	21156	19514	21935	19544	21007	22031	20985	21816	20938	21738	21142	22119	19497	19511	19669	19688	21793	19455	19717	20531	21135	19561	19546	19552	22036	19645	19586	20484	21136	22520	21887	21945	19464	19699	22579	19734	19644	19660	19479	19494	21566	19576	19652	19526	19435	19554	21583	21235	19736	19411	21018	19494	19716	19724	20426	20421	20419	22700	19503	20555	19589	21431	22195	19452	19753	20353	21242	20440	21872	19696	19768	19523	19512	21726	19536	20890	19638	19740	19708	19578	18918	19650	20871	20415	20981	21763	20973	21131	19555	20483	19407	19040	19607	19522	19491	20441	19457	19738	22642	20781	20350	19549	21126	22027	19505	19566	19504	21003	20509	21153	19549	19688	19001	19588	19500	21722	20392	20347	20497	21831	22557	20414	19440	20931	19526	20345	21142	19509	21291	19546	19535	19515	19488	19739	19637	19494	20574	19463	20958	19522	19704	22265	21123	19732	19871	21550	19526	21110	22008	22112	21707	20494	19559	19712	19444	19648	19695	20624	19609	20798	19806	21119	19673	19718	19843	19462	21036	21772	19522	21029	19474	19272	19705	20985	21961	21730	19702	22081	19586	19701	19732	22676	20065	21984	19579	19655	19688	19573	19737	22016	5
SHLD2P3	22160	21799	19557	22620	21976	19661	19570	19544	19526	22270	21511	20514	20524	19592	19673	21736	22163	21956	19492	21154	19514	21933	19544	21007	22030	20985	21817	20938	21738	21142	22117	19497	19511	19669	19688	21793	19455	19717	20531	21135	19561	19546	19552	22031	19645	19586	20484	21136	22518	21886	21946	19464	19699	22585	19734	19644	19660	19479	19494	21561	19576	19652	19526	19435	19554	21586	21246	19736	19411	21018	19494	19716	19724	20426	20421	20419	22700	19503	20555	19589	21428	22194	19452	19753	20353	21246	20440	21874	19696	19768	19523	19512	21724	19536	20890	19638	19740	19708	19578	18918	19650	20871	20415	20981	21763	20973	21131	19555	20483	19407	19040	19607	19522	19491	20441	19457	19738	22637	20781	20350	19549	21126	22028	19505	19566	19504	21003	20509	21153	19549	19688	19001	19588	19500	21722	20392	20347	20497	21829	22551	20414	19440	20931	19526	20345	21142	19509	21291	19546	19535	19515	19488	19739	19637	19494	20574	19463	20958	19522	19704	22260	21123	19732	19871	21545	19526	21110	22012	22112	21706	20494	19559	19712	19444	19648	19695	20624	19609	20798	19806	21120	19673	19718	19843	19462	21036	21771	19522	21029	19474	19272	19705	20985	21962	21731	19702	22080	19586	19701	19732	22677	20067	21985	19579	19655	19688	19573	19737	22012	5
KCNIP4-IT1	22161	21795	19557	22619	21978	19661	19570	19544	19526	20430	21510	20514	20524	19592	19673	21736	22166	21954	19492	21164	19514	21926	19544	21007	22038	20985	21818	20938	21738	21142	22122	19497	19511	19669	19688	21793	19455	19717	20531	21135	19561	19546	19552	22025	19645	19586	20484	21136	22519	21885	21944	19464	19699	22580	19734	19644	19660	19479	19494	21560	19576	19652	19526	19435	19554	21589	21245	19736	19411	21018	19494	19716	19724	20426	20421	20419	21309	19503	20555	19589	21423	22185	19452	19753	20353	21243	20440	21876	19696	19768	19523	19512	21718	19536	20890	19638	19740	19708	19578	18918	19650	20871	20415	20981	21763	20973	21131	19555	20483	19407	19040	19607	19522	19491	20441	19457	19738	22636	20781	20350	19549	21126	22029	19505	19566	19504	21003	20509	21153	19549	19688	19001	19588	19500	21722	20392	20347	20497	21835	22558	20414	19440	20931	19526	20345	21142	19509	21291	19546	19535	19515	19488	19739	19637	19494	20574	19463	20958	19522	19704	22263	21123	19732	19871	21539	19526	21110	22020	19508	21710	20494	19559	19712	19444	19648	19695	20624	19609	20798	19806	21122	19673	19718	19843	19462	21036	21773	19522	21029	19474	19272	19705	20985	21963	21728	19702	22073	19586	19701	19732	22678	20075	21975	19579	19655	19688	19573	19737	22010	5
TUSC7	22162	21807	19557	22612	21974	19661	19570	19544	19526	19870	21509	20514	20524	19592	19673	21736	22165	21960	19492	21165	19514	21929	19544	21007	22027	20985	21819	20938	21738	21142	22124	19497	19511	19669	19688	21793	19455	19717	20531	21135	19561	19546	19552	22026	19645	19586	20484	21136	22514	21884	21943	19464	19699	22578	19734	19644	19660	19479	19494	21565	19576	19652	19526	19435	19554	21590	21244	19736	19411	21018	19494	19716	19724	20426	20421	20419	21056	19503	20555	19589	21425	22190	19452	19753	20353	21238	20440	21877	19696	19768	19523	19512	21717	19536	20890	19638	19740	19708	19578	18918	19650	20871	20415	20981	21763	20973	21131	19555	20483	19407	19040	19607	19522	19491	20441	19457	19738	22634	20781	20350	19549	21126	22030	19505	19566	19504	21003	20509	21153	19549	19688	19001	19588	19500	21722	20392	20347	20497	21828	22560	20414	19440	20931	19526	20345	21142	19509	21291	19546	19535	19515	19488	19739	19637	19494	20574	19463	20958	19522	19704	22262	21123	19732	19871	21548	19526	21110	22019	19328	21715	20494	19559	19712	19444	19648	19695	20624	19609	20798	19806	21112	19673	19718	19843	19462	21036	21770	19522	21029	19474	19272	19705	20985	21955	21732	19702	22071	19586	19701	19732	22681	20074	21977	19579	19655	19688	19573	19737	22018	5
MIR105-1	22163	21804	19557	22611	21980	19661	19570	19544	19526	22270	21508	20514	20524	19592	19673	20702	22159	21953	19492	21157	19514	21932	19544	20740	22033	20080	21827	19440	21629	20681	22123	19497	19511	19669	19688	21304	19455	19717	20531	19850	19561	19546	19552	22027	19645	18642	20484	20379	22512	21882	21942	19464	19699	22581	19734	19644	19660	19479	19494	21562	19576	19652	19526	19435	19554	21588	21239	19736	19411	20525	19494	19716	19724	20426	20421	20419	22700	19503	20555	19589	21427	22188	19452	19753	20353	21247	20440	21870	19696	19768	19523	19512	21723	19536	20507	19638	19740	19708	19578	18918	19650	19527	20415	20700	20943	19762	20797	19555	20483	19407	19040	19607	19522	19491	20441	19457	19738	22631	19939	20350	19549	19744	22031	19505	19566	19504	20143	20509	20328	19549	19688	19001	19588	19500	20644	20392	20347	20497	21832	22559	20414	18388	20793	19526	20345	19860	19509	21191	19546	19535	19515	19488	19739	19637	19494	20574	19463	19883	19522	19704	22258	19657	19732	19871	21544	19526	20168	22018	22112	21712	20494	19559	19712	19444	19648	19695	20624	19609	20231	19806	21114	19673	19718	19843	19462	19947	21775	19522	20803	19474	19272	19705	19979	21959	21729	19702	22078	19586	19701	19732	22682	20071	21978	19579	19655	19688	19573	19737	22020	5
MIR105-2	22164	21803	19557	22609	21977	19661	19570	19544	19526	22270	21507	20514	20524	19592	19673	20716	22157	21961	19492	21155	19514	21925	19544	20896	22035	20085	21822	20383	21569	20661	22121	19497	19511	19669	19688	21195	19455	19717	20531	19944	19561	19546	19552	22028	19645	18624	20484	20315	22515	21881	21949	19464	19699	22582	19734	19644	19660	19479	19494	21557	19576	19652	19526	19435	19554	21587	21240	19736	19411	20543	19494	19716	19724	20426	20421	20419	22700	19503	20555	19589	21426	22187	19452	19753	20353	21241	20440	21880	19696	19768	19523	19512	21715	19536	20592	19638	19740	19708	19578	18918	19650	20342	20415	20707	20750	20843	20755	19555	20483	19407	19040	19607	19522	19491	20441	19457	19738	22633	19959	20350	19549	19880	22032	19505	19566	19504	19981	20509	19833	19549	19688	19001	19588	19500	20633	20392	20347	20497	21836	22561	20414	18416	20847	19526	20345	19848	19509	20762	19546	19535	19515	19488	19739	19637	19494	20574	19463	19542	19522	19704	22256	19562	19732	19871	21541	19526	20202	22017	22112	21711	20494	19559	19712	19444	19648	19695	20624	19609	20211	19806	21115	19673	19718	19843	19462	19867	21776	19522	20835	19474	19272	19705	19982	21958	21733	19702	22075	19586	19701	19732	22684	20073	21979	19579	19655	19688	19573	19737	22021	5
SNORD114-31	22165	21797	19557	22616	21970	19661	19570	19544	19526	22270	21518	20514	20524	19592	19673	21736	22158	21962	19492	21161	19514	21934	19544	21007	22036	20985	21823	20938	21738	21142	22114	19497	19511	19669	19688	21793	19455	19717	20531	21135	19561	19546	19552	22033	19645	19586	20484	21136	22513	21883	21951	19464	19699	22575	19734	19644	19660	19479	19494	21558	19576	19652	19526	19435	19554	21585	21242	19736	19411	21018	19494	19716	19724	20426	20421	20419	22700	19503	20555	19589	21429	22191	19452	19753	20353	21239	20440	21882	19696	19768	19523	19512	21720	19536	20890	19638	19740	19708	19578	18918	19650	20871	20415	20981	21763	20973	21131	19555	20483	19407	19040	19607	19522	19491	20441	19457	19738	22639	20781	20350	19549	21126	22024	19505	19566	19504	21003	20509	21153	19549	19688	19001	19588	19500	21722	20392	20347	20497	21838	22555	20414	19440	20931	19526	20345	21142	19509	21291	19546	19535	19515	19488	19739	19637	19494	20574	19463	20958	19522	19704	22268	21123	19732	19871	21546	19526	21110	22016	22112	21705	20494	19559	19712	19444	19648	19695	20624	19609	20798	19806	21121	19673	19718	19843	19462	21036	21766	19522	21029	19474	19272	19705	20985	21953	21736	19702	22072	19586	19701	19732	22686	20066	21981	19579	19655	19688	19573	19737	22013	5
MIR4679-2	22166	21805	19557	22613	21975	19661	19570	19544	19526	22270	21513	20514	20524	19592	19673	20755	22164	21959	19492	21162	19514	21930	19544	19992	22028	19971	21824	19428	20563	20627	22126	19497	19511	19669	19688	21321	19455	19717	20531	19838	19561	19546	19552	22030	19645	18640	20484	20057	22510	21879	21954	19464	19699	22584	19734	19644	19660	19479	19494	21556	19576	19652	19526	19435	19554	21580	21241	19736	19411	19833	19494	19716	19724	20426	20421	20419	22700	19503	20555	19589	21424	22184	19452	19753	20353	21248	20440	21878	19696	19768	19523	19512	21725	19536	19780	19638	19740	19708	19578	18918	19650	19838	20415	20754	20967	19747	20862	19555	20483	19407	19040	19607	19522	19491	20441	19457	19738	22630	19472	20350	19549	20011	22033	19505	19566	19504	20059	20509	20280	19549	19688	19001	19588	19500	20606	20392	20347	20497	21837	22563	20414	17969	20813	19526	20345	19871	19509	19949	19546	19535	19515	19488	19739	19637	19494	20574	19463	19864	19522	19704	22261	19608	19732	19871	21543	19526	19728	22015	22112	21716	20494	19559	19712	19444	19648	19695	20624	19609	20322	19806	21116	19673	19718	19843	19462	19886	21778	19522	20818	19474	19272	19705	19602	21960	21725	19702	22077	19586	19701	19732	22687	20068	21980	19579	19655	19688	19573	19737	22019	5
TMCO5B	22167	21796	19557	22617	21981	19661	19570	19544	19526	22270	21516	20514	20524	19592	19673	21736	22162	21951	19492	21159	19514	21924	19544	21007	22034	20985	21825	20938	21738	21142	22118	19497	19511	19669	19688	21793	19455	19717	20531	21135	19561	19546	19552	22034	19645	19586	20484	21136	22509	21889	21952	19464	19699	22574	19734	19644	19660	19479	19494	21568	19576	19652	19526	19435	19554	21582	21236	19736	19411	21018	19494	19716	19724	20426	20421	20419	22700	19503	20555	19589	21432	22193	19452	19753	20353	21240	20440	21871	19696	19768	19523	19512	21716	19536	20890	19638	19740	19708	19578	18918	19650	20871	20415	20981	21763	20973	21131	19555	20483	19407	19040	19607	19522	19491	20441	19457	19738	22641	20781	20350	19549	21126	22025	19505	19566	19504	21003	20509	21153	19549	19688	19001	19588	19500	21722	20392	20347	20497	21833	22553	20414	19440	20931	19526	20345	21142	19509	21291	19546	19535	19515	19488	19739	19637	19494	20574	19463	20958	19522	19704	22259	21123	19732	19871	21538	19526	21110	22013	22112	21714	20494	19559	19712	19444	19648	19695	20624	19609	20798	19806	21113	19673	19718	19843	19462	21036	21768	19522	21029	19474	19272	19705	20985	21952	21735	19702	22083	19586	19701	19732	22675	20076	21983	19579	19655	19688	19573	19737	22014	5
SNORD114-30	22168	21798	19557	22614	21972	19661	19570	19544	19526	22270	21517	20514	20524	19592	19673	21736	22167	21958	19492	21153	19514	21931	19544	21007	22032	20985	21821	20938	21738	21142	22116	19497	19511	19669	19688	21793	19455	19717	20531	21135	19561	19546	19552	22032	19645	19586	20484	21136	22516	21878	21950	19464	19699	22573	19734	19644	19660	19479	19494	21559	19576	19652	19526	19435	19554	21578	21243	19736	19411	21018	19494	19716	19724	20426	20421	20419	22700	19503	20555	19589	21433	22192	19452	19753	20353	21237	20440	21873	19696	19768	19523	19512	21719	19536	20890	19638	19740	19708	19578	18918	19650	20871	20415	20981	21763	20973	21131	19555	20483	19407	19040	19607	19522	19491	20441	19457	19738	22638	20781	20350	19549	21126	22034	19505	19566	19504	21003	20509	21153	19549	19688	19001	19588	19500	21722	20392	20347	20497	21839	22554	20414	19440	20931	19526	20345	21142	19509	21291	19546	19535	19515	19488	19739	19637	19494	20574	19463	20958	19522	19704	22267	21123	19732	19871	21547	19526	21110	22010	22112	21709	20494	19559	19712	19444	19648	19695	20624	19609	20798	19806	21118	19673	19718	19843	19462	21036	21767	19522	21029	19474	19272	19705	20985	21951	21737	19702	22074	19586	19701	19732	22683	20072	21982	19579	19655	19688	19573	19737	22015	5
TPRG1-AS2	22169	21806	19557	22618	21971	19661	19570	19544	19526	22270	21519	20514	20524	19592	19673	21736	22160	21952	19492	21163	19514	21928	19544	21007	22029	20985	21826	20938	21738	21142	22115	19497	19511	19669	19688	21793	19455	19717	20531	21135	19561	19546	19552	22035	19645	19586	20484	21136	22511	21888	21953	19464	19699	22576	19734	19644	19660	19479	19494	21567	19576	19652	19526	19435	19554	21581	21238	19736	19411	21018	19494	19716	19724	20426	20421	20419	22700	19503	20555	19589	21434	22189	19452	19753	20353	21244	20440	21881	19696	19768	19523	19512	21722	19536	20890	19638	19740	19708	19578	18918	19650	20871	20415	20981	21763	20973	21131	19555	20483	19407	19040	19607	19522	19491	20441	19457	19738	22640	20781	20350	19549	21126	22023	19505	19566	19504	21003	20509	21153	19549	19688	19001	19588	19500	21722	20392	20347	20497	21834	22552	20414	19440	20931	19526	20345	21142	19509	21291	19546	19535	19515	19488	19739	19637	19494	20574	19463	20958	19522	19704	22264	21123	19732	19871	21542	19526	21110	22014	22112	21704	20494	19559	19712	19444	19648	19695	20624	19609	20798	19806	21111	19673	19718	19843	19462	21036	21769	19522	21029	19474	19272	19705	20985	21954	21734	19702	22082	19586	19701	19732	22679	20077	21976	19579	19655	19688	19573	19737	22017	5
MIR3692	22170	21754	19557	21920	22400	19661	19570	19544	19526	22270	20477	20514	20524	19592	19673	21338	21993	21398	19492	20959	19514	20251	19544	19848	22078	20501	19878	19311	20530	19555	20210	19497	19511	19669	19688	20637	19455	19717	20531	20732	19561	19546	19552	21561	19645	19098	20484	20648	21431	21772	21260	19464	19699	22476	19734	19644	19660	19479	19494	20636	19576	19652	19526	19435	19554	20905	20440	19736	19411	20637	19494	19716	19724	20426	20421	20419	22700	19503	20555	19589	20408	21888	19452	19753	20353	22061	20440	21270	19696	19768	19523	19512	21406	19536	19719	19638	19740	19708	19578	18918	19650	19610	20415	20348	21275	19621	19807	19555	20483	19407	19040	19607	19522	19491	20441	19457	19738	21772	19731	20350	19549	19817	21255	19505	19566	19504	20726	20509	20157	19549	19688	19001	19588	19500	20244	20392	20347	20497	20793	21621	20414	18921	19733	19526	20345	20709	19509	20532	19546	19535	19515	19488	19739	19637	19494	20574	19463	20440	19522	19704	21973	19782	19732	19871	20608	19526	20775	21598	22112	21995	20494	19559	19712	19444	19648	19695	20624	19609	19216	19806	20957	19673	19718	19843	19462	20539	21128	19522	19711	19474	19272	19705	20569	21913	22036	19702	22091	19586	19701	19732	21935	22039	22072	19579	19655	19688	19573	19737	22077	5
FAM226B	22171	22616	19557	22643	22564	19661	19570	19544	19526	21541	22238	20514	20524	19592	19673	21736	19699	21503	19492	16090	19514	22278	19544	21007	22157	20985	22182	20938	21738	21142	22197	19497	19511	19669	19688	21793	19455	19717	20531	21135	19561	19546	19552	22177	19645	19586	20484	21136	22677	22770	21963	19464	19699	22607	19734	19644	19660	19479	19494	20448	19576	19652	19526	19435	19554	20810	19817	19736	19411	21018	19494	19716	19724	20426	20421	20419	21717	19503	20555	19589	22223	22243	19452	19753	20353	22110	20440	22211	19696	19768	19523	19512	22274	19536	20890	19638	19740	19708	19578	18918	19650	20871	20415	20981	21763	20973	21131	19555	20483	19407	19040	19607	19522	19491	20441	19457	19738	22621	20781	20350	19549	21126	22148	19505	19566	19504	21003	20509	21153	19549	19688	19001	19588	19500	21722	20392	20347	20497	22408	22601	20414	19440	20931	19526	20345	21142	19509	21291	19546	19535	19515	19488	19739	19637	19494	20574	19463	20958	19522	19704	22279	21123	19732	19871	22227	19526	21110	22520	21184	22753	20494	19559	19712	19444	19648	19695	20624	19609	20798	19806	22039	19673	19718	19843	19462	21036	22532	19522	21029	19474	19272	19705	20985	21897	22071	19702	22098	19586	19701	19732	22720	22132	22081	19579	19655	19688	19573	19737	20912	5
MIRN872	22172	22653	19557	22652	22361	19661	19570	19544	19526	22270	22222	20514	20524	19592	19673	21736	21970	22025	19492	22069	19514	22276	19544	21007	22086	20985	22084	20938	21738	21142	22141	19497	19511	19669	19688	21793	19455	19717	20531	21135	19561	19546	19552	22416	19645	19586	20484	21136	22621	22748	22010	19464	19699	22541	19734	19644	19660	19479	19494	22192	19576	19652	19526	19435	19554	22298	22179	19736	19411	21018	19494	19716	19724	20426	20421	20419	22700	19503	20555	19589	22164	22224	19452	19753	20353	22023	20440	22200	19696	19768	19523	19512	21673	19536	20890	19638	19740	19708	19578	18918	19650	20871	20415	20981	21763	20973	21131	19555	20483	19407	19040	19607	19522	19491	20441	19457	19738	22663	20781	20350	19549	21126	22123	19505	19566	19504	21003	20509	21153	19549	19688	19001	19588	19500	21722	20392	20347	20497	22376	22677	20414	19440	20931	19526	20345	21142	19509	21291	19546	19535	19515	19488	19739	19637	19494	20574	19463	20958	19522	19704	22642	21123	19732	19871	22049	19526	21110	22519	22112	22228	20494	19559	19712	19444	19648	19695	20624	19609	20798	19806	22007	19673	19718	19843	19462	21036	22558	19522	21029	19474	19272	19705	20985	21936	22079	19702	22245	19586	19701	19732	22728	22029	22088	19579	19655	19688	19573	19737	22068	5
ABCC13	22173	21019	19557	7246	19831	19661	19570	19544	19526	19795	22308	20485	20489	19592	19673	20206	22097	21991	19492	22228	19514	22298	19544	19592	21801	19616	21688	19126	19184	20772	21432	19497	19511	19061	19419	20401	19455	19717	19213	19751	19561	19546	19552	18307	16168	19453	20410	21114	20962	22623	21517	19464	19237	22227	19734	19644	19660	19479	19494	21737	19576	19652	19526	19435	19554	22281	21621	19736	19411	20990	19494	19716	19724	19584	20284	19651	19686	19503	20509	19589	20855	21857	19452	19753	19390	22105	19510	13716	19093	19038	19523	19512	21699	19536	20857	19638	19740	19135	19578	18918	19650	20456	20271	20915	20242	20938	21055	19555	20397	19407	19040	19607	19522	19491	19806	19457	19131	21341	20526	19918	19549	21112	21620	19505	19566	19504	19598	20123	19771	19549	19688	19001	19588	19109	19371	19960	19977	19878	19209	20038	20246	19297	19563	19526	20227	21112	19509	19251	19546	19535	19515	19488	19739	19637	19494	19474	19463	19346	19522	19704	20334	20801	19732	19293	19193	19526	19707	19808	19422	20128	19432	19559	19712	19444	19088	19695	19668	19609	19119	19434	22131	19673	19718	19323	19462	19620	20982	19522	19665	19474	19272	19032	19579	21902	21843	19702	20960	19586	19701	19732	6989	18475	19470	19579	19655	19688	19573	19737	21352	5
CCDC163	22174	22623	19557	22548	22093	19661	19570	19544	19526	22270	22094	20514	20524	19592	19673	21736	20661	21990	19492	22196	19514	22207	19544	21007	21835	20985	22032	20938	21738	21142	22064	19497	19511	19669	19688	21793	19455	19717	20531	21135	19561	19546	19552	22108	19645	19586	20484	21136	22628	22734	22007	19464	19699	22671	19734	19644	19660	19479	19494	7954	19576	19652	19526	19435	19554	3746	21365	19736	19411	21018	19494	19716	19724	20426	20421	20419	22700	19503	20555	19589	22140	22202	19452	19753	20353	21169	20440	21803	19696	19768	19523	19512	22256	19536	20890	19638	19740	19708	19578	18918	19650	20871	20415	20981	21763	20973	21131	19555	20483	19407	19040	19607	19522	19491	20441	19457	19738	22620	20781	20350	19549	21126	22144	19505	19566	19504	21003	20509	21153	19549	19688	19001	19588	19500	21722	20392	20347	20497	21723	22651	20414	19440	20931	19526	20345	21142	19509	21291	19546	19535	19515	19488	19739	19637	19494	20574	19463	20958	19522	19704	22232	21123	19732	19871	22236	19526	21110	22471	22112	22117	20494	19559	19712	19444	19648	19695	20624	19609	20798	19806	21377	19673	19718	19843	19462	21036	21871	19522	21029	19474	19272	19705	20985	21986	22099	19702	22138	19586	19701	19732	21990	22142	22138	19579	19655	19688	19573	19737	21521	5
MIR5707	22175	22622	19557	22546	22091	19661	19570	19544	19526	22270	22097	20514	20524	19592	19673	21736	20659	21987	19492	22197	19514	22205	19544	21007	21838	20985	22033	20938	21738	21142	22061	19497	19511	19669	19688	21793	19455	19717	20531	21135	19561	19546	19552	22109	19645	19586	20484	21136	22626	22730	22005	19464	19699	22673	19734	19644	19660	19479	19494	7951	19576	19652	19526	19435	19554	3744	21369	19736	19411	21018	19494	19716	19724	20426	20421	20419	22700	19503	20555	19589	22143	22206	19452	19753	20353	21165	20440	21802	19696	19768	19523	19512	22257	19536	20890	19638	19740	19708	19578	18918	19650	20871	20415	20981	21763	20973	21131	19555	20483	19407	19040	19607	19522	19491	20441	19457	19738	22617	20781	20350	19549	21126	22140	19505	19566	19504	21003	20509	21153	19549	19688	19001	19588	19500	21722	20392	20347	20497	21719	22649	20414	19440	20931	19526	20345	21142	19509	21291	19546	19535	19515	19488	19739	19637	19494	20574	19463	20958	19522	19704	22234	21123	19732	19871	22237	19526	21110	22469	22112	22115	20494	19559	19712	19444	19648	19695	20624	19609	20798	19806	21378	19673	19718	19843	19462	21036	21870	19522	21029	19474	19272	19705	20985	21988	22103	19702	22139	19586	19701	19732	21985	22143	22136	19579	19655	19688	19573	19737	21520	5
SFTA1P	22176	22626	19557	22545	22089	19661	19570	19544	19526	22270	22095	20514	20524	19592	19673	21736	20660	21986	19492	22195	19514	22209	19544	21007	21836	20985	22036	20938	21738	21142	22063	19497	19511	19669	19688	21793	19455	19717	20531	21135	19561	19546	19552	22107	19645	19586	20484	21136	22627	22733	22008	19464	19699	22675	19734	19644	19660	19479	19494	7955	19576	19652	19526	19435	19554	3745	21366	19736	19411	21018	19494	19716	19724	20426	20421	20419	22700	19503	20555	19589	22144	22203	19452	19753	20353	21167	20440	21801	19696	19768	19523	19512	22260	19536	20890	19638	19740	19708	19578	18918	19650	20871	20415	20981	21763	20973	21131	19555	20483	19407	19040	19607	19522	19491	20441	19457	19738	22619	20781	20350	19549	21126	22142	19505	19566	19504	21003	20509	21153	19549	19688	19001	19588	19500	21722	20392	20347	20497	21721	22653	20414	19440	20931	19526	20345	21142	19509	21291	19546	19535	19515	19488	19739	19637	19494	20574	19463	20958	19522	19704	22236	21123	19732	19871	22235	19526	21110	22468	22112	22112	20494	19559	19712	19444	19648	19695	20624	19609	20798	19806	21380	19673	19718	19843	19462	21036	21874	19522	21029	19474	19272	19705	20985	21985	22100	19702	22140	19586	19701	19732	21987	22139	22140	19579	19655	19688	19573	19737	21517	5
PCNAP1	22177	22625	19557	22549	22094	19661	19570	19544	19526	22270	22093	20514	20524	19592	19673	21736	20662	21989	19492	22194	19514	22208	19544	21007	21837	20985	22035	20938	21738	21142	22062	19497	19511	19669	19688	21793	19455	19717	20531	21135	19561	19546	19552	22111	19645	19586	20484	21136	22630	22731	22006	19464	19699	22674	19734	19644	19660	19479	19494	7953	19576	19652	19526	19435	19554	3742	21367	19736	19411	21018	19494	19716	19724	20426	20421	20419	22700	19503	20555	19589	22142	22204	19452	19753	20353	21168	20440	21800	19696	19768	19523	19512	22259	19536	20890	19638	19740	19708	19578	18918	19650	20871	20415	20981	21763	20973	21131	19555	20483	19407	19040	19607	19522	19491	20441	19457	19738	22616	20781	20350	19549	21126	22143	19505	19566	19504	21003	20509	21153	19549	19688	19001	19588	19500	21722	20392	20347	20497	21722	22652	20414	19440	20931	19526	20345	21142	19509	21291	19546	19535	19515	19488	19739	19637	19494	20574	19463	20958	19522	19704	22237	21123	19732	19871	22233	19526	21110	22467	22112	22114	20494	19559	19712	19444	19648	19695	20624	19609	20798	19806	21379	19673	19718	19843	19462	21036	21875	19522	21029	19474	19272	19705	20985	21984	22101	19702	22141	19586	19701	19732	21989	22140	22139	19579	19655	19688	19573	19737	21518	5
MIR4735	22178	22621	19557	22544	22090	19661	19570	19544	19526	22270	22096	20514	20524	19592	19673	21619	20658	21988	19492	22198	19514	22206	19544	19721	21839	20295	22034	19812	21050	19914	22065	19497	19511	19669	19688	20955	19455	19717	20531	20018	19561	19546	19552	22110	19645	19102	20484	20844	22631	22732	22004	19464	19699	22672	19734	19644	19660	19479	19494	7952	19576	19652	19526	19435	19554	3743	21368	19736	19411	20699	19494	19716	19724	20426	20421	20419	22700	19503	20555	19589	22141	22205	19452	19753	20353	21166	20440	21799	19696	19768	19523	19512	22258	19536	20348	19638	19740	19708	19578	18918	19650	19432	20415	19957	20600	20559	20563	19555	20483	19407	19040	19607	19522	19491	20441	19457	19738	22615	20216	20350	19549	20641	22141	19505	19566	19504	20476	20509	20665	19549	19688	19001	19588	19500	21013	20392	20347	20497	21720	22648	20414	18702	20069	19526	20345	20548	19509	20766	19546	19535	19515	19488	19739	19637	19494	20574	19463	20169	19522	19704	22233	20516	19732	19871	22234	19526	20963	22470	22112	22113	20494	19559	19712	19444	19648	19695	20624	19609	20047	19806	21376	19673	19718	19843	19462	20796	21873	19522	20301	19474	19272	19705	20298	21987	22102	19702	22137	19586	19701	19732	21988	22141	22137	19579	19655	19688	19573	19737	21519	5
SERPINB9P1	22179	21725	19557	22555	22534	19661	19570	19544	19526	20218	22254	20514	20524	19592	19673	21736	22004	21792	19492	22201	19514	22242	19544	21007	22148	20985	22218	20938	21738	21142	22175	19497	19511	19669	19688	21793	19455	19717	20531	21135	19561	19546	19552	22131	19645	19586	20484	21136	22676	22763	21733	19464	19699	22534	19734	19644	19660	19479	19494	21098	19576	19652	19526	19435	19554	20887	21258	19736	19411	21018	19494	19716	19724	20426	20421	20419	22148	19503	20555	19589	21440	21831	19452	19753	20353	22076	20440	21590	19696	19768	19523	19512	22287	19536	20890	19638	19740	19708	19578	18918	19650	20871	20415	20981	21763	20973	21131	19555	20483	19407	19040	19607	19522	19491	20441	19457	19738	22574	20781	20350	19549	21126	22157	19505	19566	19504	21003	20509	21153	19549	19688	19001	19588	19500	21722	20392	20347	20497	21630	22109	20414	19440	20931	19526	20345	21142	19509	21291	19546	19535	19515	19488	19739	19637	19494	20574	19463	20958	19522	19704	21927	21123	19732	19871	22228	19526	21110	22510	21499	22064	20494	19559	19712	19444	19648	19695	20624	19609	20798	19806	21433	19673	19718	19843	19462	21036	22569	19522	21029	19474	19272	19705	20985	21916	21837	19702	18906	19586	19701	19732	22715	22075	22083	19579	19655	19688	19573	19737	22131	5
AQP7P1	22180	21726	19557	22556	22535	19661	19570	19544	19526	21753	22253	20514	20524	19592	19673	21736	22005	21793	19492	22202	19514	22241	19544	21007	22149	20985	22217	20938	21738	21142	22176	19497	19511	18982	19453	21793	19455	19717	19120	21135	19561	19546	19552	22130	17515	19586	20484	21136	22675	22764	21734	19464	19127	22535	19734	19644	19660	19479	19494	21097	19576	19652	19526	19435	19554	20888	21257	19736	19411	21018	19494	19716	19724	20426	20421	20419	19566	19503	20555	19589	21441	21832	19452	19753	20353	22075	20440	21591	19203	17189	19523	19512	22286	19536	20890	19638	19740	19183	19578	18918	19650	20871	20415	20981	21763	20973	21131	19555	20483	19407	19040	19607	19522	19491	20441	19457	19240	22575	20781	20350	19549	21126	22156	19505	19566	19504	21003	20509	21153	19549	19688	19001	19588	19128	21722	20392	20347	20497	19484	22108	20414	19440	20931	19526	20345	21142	19509	19296	19546	19535	19515	19488	19739	19637	19494	19592	19463	20958	19522	19704	21928	21123	19732	19290	19204	19526	21110	22509	21682	22065	20494	19559	19712	19444	19348	19695	19665	19609	20798	19549	21434	19673	19718	19241	19462	21036	22570	19522	21029	19474	19272	19157	20985	21915	21836	19702	18905	19586	19701	19732	22716	22076	22082	19579	19655	19688	19573	19737	22132	5
FAM226A	22181	22628	19557	22641	22470	19661	19570	19544	19526	22270	22224	20514	20524	19592	19673	21736	19705	21354	19492	18158	19514	22277	19544	21007	22119	20985	22145	20938	21738	21142	22157	19497	19511	19669	19688	21793	19455	19717	20531	21135	19561	19546	19552	22358	19645	19586	20484	21136	22662	22757	21706	19464	19699	22571	19734	19644	19660	19479	19494	20817	19576	19652	19526	19435	19554	21128	20262	19736	19411	21018	19494	19716	19724	20426	20421	20419	22700	19503	20555	19589	20401	22240	19452	19753	20353	22078	20440	22205	19696	19768	19523	19512	22272	19536	20890	19638	19740	19708	19578	18918	19650	20871	20415	20981	21763	20973	21131	19555	20483	19407	19040	19607	19522	19491	20441	19457	19738	22644	20781	20350	19549	21126	22147	19505	19566	19504	21003	20509	21153	19549	19688	19001	19588	19500	21722	20392	20347	20497	22392	21987	20414	19440	20931	19526	20345	21142	19509	21291	19546	19535	19515	19488	19739	19637	19494	20574	19463	20958	19522	19704	22123	21123	19732	19871	22127	19526	21110	22504	22112	21955	20494	19559	19712	19444	19648	19695	20624	19609	20798	19806	22005	19673	19718	19843	19462	21036	21837	19522	21029	19474	19272	19705	20985	21921	22082	19702	22102	19586	19701	19732	22718	22078	22071	19579	19655	19688	19573	19737	21228	5
LINC00548	22182	21852	19557	22632	22483	19661	19570	19544	19526	22270	22229	20514	20524	19592	19673	21736	19701	21270	19492	18152	19514	22274	19544	21007	22108	20985	22155	20938	21738	21142	22153	19497	19511	19669	19688	21793	19455	19717	20531	21135	19561	19546	19552	22136	19645	19586	20484	21136	22663	22755	21507	19464	19699	22530	19734	19644	19660	19479	19494	20564	19576	19652	19526	19435	19554	20774	20237	19736	19411	21018	19494	19716	19724	20426	20421	20419	22700	19503	20555	19589	22189	22236	19452	19753	20353	22081	20440	22201	19696	19768	19523	19512	22273	19536	20890	19638	19740	19708	19578	18918	19650	20871	20415	20981	21763	20973	21131	19555	20483	19407	19040	19607	19522	19491	20441	19457	19738	22230	20781	20350	19549	21126	22126	19505	19566	19504	21003	20509	21153	19549	19688	19001	19588	19500	21722	20392	20347	20497	22379	21982	20414	19440	20931	19526	20345	21142	19509	21291	19546	19535	19515	19488	19739	19637	19494	20574	19463	20958	19522	19704	21844	21123	19732	19871	22113	19526	21110	22512	22112	22751	20494	19559	19712	19444	19648	19695	20624	19609	20798	19806	22004	19673	19718	19843	19462	21036	21815	19522	21029	19474	19272	19705	20985	21935	21825	19702	22088	19586	19701	19732	22699	22098	22074	19579	19655	19688	19573	19737	21226	5
SNORA70B	22183	22667	19557	22553	22724	19661	19570	19544	19526	22270	20491	20514	20524	19592	19673	21736	22197	22017	19492	22129	19514	21656	19544	21007	22049	20985	22274	20938	21738	21142	22075	19497	19511	19669	19688	21793	19455	19717	20531	21135	19561	19546	19552	22384	19645	19586	20484	21136	21705	21410	21631	19464	19699	22703	19734	19644	19660	19479	19494	22071	19576	19652	19526	19435	19554	21810	22191	19736	19411	21018	19494	19716	19724	20426	20421	20419	22700	19503	20555	19589	22214	22170	19452	19753	20353	22156	20440	21694	19696	19768	19523	19512	21835	19536	20890	19638	19740	19708	19578	18918	19650	20871	20415	20981	21763	20973	21131	19555	20483	19407	19040	19607	19522	19491	20441	19457	19738	22610	20781	20350	19549	21126	22177	19505	19566	19504	21003	20509	21153	19549	19688	19001	19588	19500	21722	20392	20347	20497	22371	22237	20414	19440	20931	19526	20345	21142	19509	21291	19546	19535	19515	19488	19739	19637	19494	20574	19463	20958	19522	19704	22659	21123	19732	19871	22245	19526	21110	22438	22112	22708	20494	19559	19712	19444	19648	19695	20624	19609	20798	19806	22095	19673	19718	19843	19462	21036	21855	19522	21029	19474	19272	19705	20985	22238	22134	19702	15319	19586	19701	19732	22620	22251	22224	19579	19655	19688	19573	19737	22221	5
ST7-OT3	22184	22556	19557	22481	20286	19661	19570	19544	19526	20778	20492	20453	20408	19592	19673	19414	22200	22015	19492	22128	19514	21654	19544	21007	22047	20985	22275	20938	19322	21142	22074	19497	19511	19669	19688	19510	19455	19717	19822	21135	19561	19546	19552	22312	19645	19586	20246	21136	20941	21009	21632	19464	19699	22212	19734	19644	19660	19479	19494	22072	19576	19652	19526	19435	19554	21811	22190	19736	19411	21018	19494	19716	19724	20203	19829	20241	19804	19503	19593	19589	22212	22171	19452	19753	20146	22157	20372	21695	19696	19768	19523	19512	21834	19536	20890	19638	19740	19708	19578	18918	19650	20871	19954	20981	20159	20973	21131	19555	19932	19407	19040	19607	19522	19491	19492	19457	19738	21033	20781	19291	19549	21126	22178	19505	19566	19504	21003	19524	21153	19549	19688	19001	19588	19500	19824	19931	19881	19600	22370	20039	19710	19440	20931	19526	19528	21142	19509	21291	19546	19535	19515	19488	19739	19637	19494	20484	19463	20958	19522	19704	21081	21123	19732	19871	22246	19526	21110	20068	20386	21265	19366	19559	19712	19444	19648	19695	19247	19609	20798	19806	22094	19673	19718	19843	19462	21036	20941	19522	21029	19474	19272	19705	20985	22236	22131	19702	15318	19586	19701	19732	22567	22250	22225	19579	19655	19688	19573	19737	22220	5
MIR4776-1	22185	22669	19557	22551	22722	19661	19570	19544	19526	22270	20493	20514	20524	19592	19673	21681	22199	22018	19492	22127	19514	21657	19544	20791	22046	20432	22277	19825	21109	19766	22076	19497	19511	19669	19688	20800	19455	19717	20531	20460	19561	19546	19552	22385	19645	18686	20484	20608	21707	21412	21630	19464	19699	22705	19734	19644	19660	19479	19494	22069	19576	19652	19526	19435	19554	21808	22192	19736	19411	20922	19494	19716	19724	20426	20421	20419	22700	19503	20555	19589	22211	22169	19452	19753	20353	22158	20440	21697	19696	19768	19523	19512	21836	19536	20268	19638	19740	19708	19578	18918	19650	19352	20415	19820	21375	20467	20695	19555	20483	19407	19040	19607	19522	19491	20441	19457	19738	22611	20119	20350	19549	20761	22180	19505	19566	19504	20566	20509	20810	19549	19688	19001	19588	19500	21180	20392	20347	20497	22372	22238	20414	18843	19918	19526	20345	20601	19509	20829	19546	19535	19515	19488	19739	19637	19494	20574	19463	20311	19522	19704	22660	20729	19732	19871	22244	19526	20385	22439	22112	22709	20494	19559	19712	19444	19648	19695	20624	19609	20093	19806	22097	19673	19718	19843	19462	20627	21856	19522	20271	19474	19272	19705	20452	22237	22132	19702	15321	19586	19701	19732	22618	22252	22227	19579	19655	19688	19573	19737	22223	5
MIR548F4	22186	22668	19557	22552	22723	19661	19570	19544	19526	22270	20490	20514	20524	19592	19673	21606	22198	22016	19492	22130	19514	21655	19544	20315	22048	20117	22276	19702	20991	20067	22073	19497	19511	19669	19688	21077	19455	19717	20531	20385	19561	19546	19552	22383	19645	18901	20484	21076	21706	21411	21629	19464	19699	22704	19734	19644	19660	19479	19494	22070	19576	19652	19526	19435	19554	21809	22189	19736	19411	20720	19494	19716	19724	20426	20421	20419	22700	19503	20555	19589	22213	22172	19452	19753	20353	22159	20440	21696	19696	19768	19523	19512	21833	19536	20092	19638	19740	19708	19578	18918	19650	20204	20415	20136	21189	20221	19724	19555	20483	19407	19040	19607	19522	19491	20441	19457	19738	22612	20188	20350	19549	20584	22179	19505	19566	19504	20323	20509	20508	19549	19688	19001	19588	19500	20903	20392	20347	20497	22373	22239	20414	18521	20223	19526	20345	20440	19509	20068	19546	19535	19515	19488	19739	19637	19494	20574	19463	19988	19522	19704	22658	20414	19732	19871	22243	19526	20651	22440	22112	22710	20494	19559	19712	19444	19648	19695	20624	19609	19663	19806	22096	19673	19718	19843	19462	19951	21857	19522	20164	19474	19272	19705	20167	22235	22133	19702	15320	19586	19701	19732	22619	22249	22226	19579	19655	19688	19573	19737	22222	5
ANKRD30BP2	22187	21546	19557	21325	22503	19661	19570	19544	19526	21061	20227	20514	20524	19592	19673	21735	20579	21993	19492	22105	19514	21019	19544	20992	21984	20984	21372	20935	21720	21138	22035	19497	19511	19669	19688	21790	19455	19717	20531	19755	19561	19546	19552	21541	19645	19581	20484	19675	21202	21816	21252	19464	19699	18254	19734	19644	19660	19479	19494	22183	19576	19652	19526	19435	19554	22284	22187	19736	19411	21014	19494	19716	19724	20426	20421	20419	21301	19503	20555	19589	19176	21442	19452	19753	20353	22118	20440	21391	19696	19768	19523	19512	21604	19536	20861	19638	19740	19708	19578	18918	19650	20865	20415	20956	21756	19489	21125	19555	20483	19407	19040	19607	19522	19491	20441	19457	19738	21817	20778	20350	19549	21123	19882	19505	19566	19504	20995	20509	21149	19549	19688	19001	19588	19500	21720	20392	20347	20497	22343	22061	20414	19435	20929	19526	20345	21137	19509	19868	19546	19535	19515	19488	19739	19637	19494	20574	19463	20709	19522	19704	20701	20848	19732	19871	21413	19526	21069	21659	20837	21734	20494	19559	19712	19444	19648	19695	20624	19609	20545	19806	21098	19673	19718	19843	19462	21033	21174	19522	21022	19474	19272	19705	20981	22255	21520	19702	22215	19586	19701	19732	21091	22096	22070	19579	19655	19688	19573	19737	22102	5
ANIB1	22188	22042	19557	22002	20095	19661	19570	19544	19526	22270	21719	19606	20311	19592	19673	19377	22216	21999	19492	21217	19514	21269	19544	21007	21945	20985	22304	20938	20269	21142	22046	19497	19511	19669	19688	19529	19455	19717	19930	21135	19561	19546	19552	20750	19645	19586	19759	21136	21978	22070	21741	19464	19699	20337	19734	19644	19660	19479	19494	21738	19576	19652	19526	19435	19554	22300	21565	19736	19411	21018	19494	19716	19724	19563	20131	19562	22558	19503	19343	19589	20854	22152	19452	19753	20177	22203	19720	22190	19696	19768	19523	19512	22142	19536	20890	19638	19740	19708	19578	18918	19650	20871	20321	20981	20248	20973	21131	19555	20285	19407	19040	19607	19522	19491	20256	19457	19738	19928	20781	19253	19549	21126	21409	19505	19566	19504	21003	19414	21153	19549	19688	19001	19588	19500	19934	20298	20219	20297	22325	20001	20336	19440	20931	19526	19843	21142	19509	21291	19546	19535	19515	19488	19739	19637	19494	19271	19463	20958	19522	19704	21451	21123	19732	19871	21680	19526	21110	22344	22112	21432	19405	19559	19712	19444	19648	19695	19381	19609	20798	19806	21448	19673	19718	19843	19462	21036	21010	19522	21029	19474	19272	19705	20985	22224	22086	19702	21287	19586	19701	19732	22045	22203	22167	19579	19655	19688	19573	19737	22207	5
SNORD92	22189	22639	19557	22560	22574	19661	19570	19544	19526	21213	22295	20514	20524	19592	19673	21736	22234	21795	19492	22208	19514	21643	19544	21007	22191	20985	22279	20938	21738	21142	21314	19497	19511	19669	19688	21793	19455	19717	20531	21135	19561	19546	19552	22403	19645	19586	20484	21136	22697	22800	21717	19464	19699	22610	19734	19644	19660	19479	19494	20561	19576	19652	19526	19435	19554	21380	19857	19736	19411	21018	19494	19716	19724	20426	20421	20419	21987	19503	20555	19589	22209	22220	19452	19753	20353	20507	20440	22218	19696	19768	19523	19512	20908	19536	20890	19638	19740	19708	19578	18918	19650	20871	20415	20981	21763	20973	21131	19555	20483	19407	19040	19607	19522	19491	20441	19457	19738	22608	20781	20350	19549	21126	22223	19505	19566	19504	21003	20509	21153	19549	19688	19001	19588	19500	21722	20392	20347	20497	21639	22658	20414	19440	20931	19526	20345	21142	19509	21291	19546	19535	19515	19488	19739	19637	19494	20574	19463	20958	19522	19704	22681	21123	19732	19871	22396	19526	21110	21899	21238	12774	20494	19559	19712	19444	19648	19695	20624	19609	20798	19806	22134	19673	19718	19843	19462	21036	22555	19522	21029	19474	19272	19705	20985	21927	22112	19702	22221	19586	19701	19732	22626	22222	22230	19579	19655	19688	19573	19737	22190	5
SNORD59B	22190	22638	19557	22561	22575	19661	19570	19544	19526	20500	22297	20514	20524	19592	19673	21736	22229	21796	19492	22205	19514	21646	19544	21007	22192	20985	22280	20938	21738	21142	21313	19497	19511	19669	19688	21793	19455	19717	20531	21135	19561	19546	19552	22399	19645	19586	20484	21136	22694	22801	21718	19464	19699	22612	19734	19644	19660	19479	19494	20559	19576	19652	19526	19435	19554	21382	19859	19736	19411	21018	19494	19716	19724	20426	20421	20419	21539	19503	20555	19589	22207	22219	19452	19753	20353	20505	20440	22220	19696	19768	19523	19512	20904	19536	20890	19638	19740	19708	19578	18918	19650	20871	20415	20981	21763	20973	21131	19555	20483	19407	19040	19607	19522	19491	20441	19457	19738	22609	20781	20350	19549	21126	22220	19505	19566	19504	21003	20509	21153	19549	19688	19001	19588	19500	21722	20392	20347	20497	21640	22655	20414	19440	20931	19526	20345	21142	19509	21291	19546	19535	19515	19488	19739	19637	19494	20574	19463	20958	19522	19704	22683	21123	19732	19871	22397	19526	21110	21896	21034	12773	20494	19559	19712	19444	19648	19695	20624	19609	20798	19806	22135	19673	19718	19843	19462	21036	22554	19522	21029	19474	19272	19705	20985	21925	22115	19702	22224	19586	19701	19732	22623	22224	22231	19579	19655	19688	19573	19737	22189	5
SNORD59A	22191	22637	19557	22559	22576	19661	19570	19544	19526	20448	22294	20514	20524	19592	19673	21736	22231	21797	19492	22204	19514	21647	19544	21007	22190	20985	22281	20938	21738	21142	21311	19497	19511	19669	19688	21793	19455	19717	20531	21135	19561	19546	19552	22400	19645	19586	20484	21136	22695	22802	21719	19464	19699	22613	19734	19644	19660	19479	19494	20557	19576	19652	19526	19435	19554	21381	19861	19736	19411	21018	19494	19716	19724	20426	20421	20419	21527	19503	20555	19589	22205	22218	19452	19753	20353	20502	20440	22221	19696	19768	19523	19512	20907	19536	20890	19638	19740	19708	19578	18918	19650	20871	20415	20981	21763	20973	21131	19555	20483	19407	19040	19607	19522	19491	20441	19457	19738	22606	20781	20350	19549	21126	22219	19505	19566	19504	21003	20509	21153	19549	19688	19001	19588	19500	21722	20392	20347	20497	21638	22657	20414	19440	20931	19526	20345	21142	19509	21291	19546	19535	19515	19488	19739	19637	19494	20574	19463	20958	19522	19704	22682	21123	19732	19871	22395	19526	21110	21898	21019	12775	20494	19559	19712	19444	19648	19695	20624	19609	20798	19806	22137	19673	19718	19843	19462	21036	22553	19522	21029	19474	19272	19705	20985	21926	22111	19702	22219	19586	19701	19732	22622	22226	22232	19579	19655	19688	19573	19737	22188	5
OR1D4	22192	22636	19557	22562	22573	19661	19570	19544	19526	22270	22293	20514	20524	19592	19673	21736	22232	21798	19492	22203	19514	21645	19544	21007	22193	20985	22283	20938	21738	21142	21309	19497	19511	18898	19283	21793	19455	19717	19032	21135	19561	19546	19552	22402	15127	19586	20484	21136	22693	22804	21720	19464	19238	22611	19734	19644	19660	19479	19494	20556	19576	19652	19526	19435	19554	21378	19856	19736	19411	21018	19494	19716	19724	20426	20421	20419	20220	19503	20555	19589	22208	22217	19452	19753	20353	20504	20440	22222	19063	16649	19523	19512	20909	19536	20890	19638	19740	19131	19578	18918	19650	20871	20415	20981	21763	20973	21131	19555	20483	19407	19040	19607	19522	19491	20441	19457	18212	22605	20781	20350	19549	21126	22221	19505	19566	19504	21003	20509	21153	19549	19688	19001	19588	19003	21722	20392	20347	20497	19559	22656	20414	19440	20931	19526	20345	21142	19509	19183	19546	19535	19515	19488	19739	19637	19494	19508	19463	20958	19522	19704	22684	21123	19732	19324	19317	19526	21110	21895	22112	12777	20494	19559	19712	19444	19171	19695	19640	19609	20798	19422	22136	19673	19718	18926	19462	21036	22551	19522	21029	19474	19272	19099	20985	21929	22116	19702	22222	19586	19701	19732	22625	22227	22228	19579	19655	19688	19573	19737	22192	5
MIR548D2	22193	22640	19557	22558	22572	19661	19570	19544	19526	22270	22292	20514	20524	19592	19673	21313	22233	21800	19492	22207	19514	21648	19544	20328	22195	20150	22284	19876	21003	20102	21310	19497	19511	19669	19688	21140	19455	19717	20531	20451	19561	19546	19552	22401	19645	18910	20484	19966	22696	22803	21716	19464	19699	22609	19734	19644	19660	19479	19494	20558	19576	19652	19526	19435	19554	21379	19858	19736	19411	20942	19494	19716	19724	20426	20421	20419	22700	19503	20555	19589	22210	22215	19452	19753	20353	20506	20440	22219	19696	19768	19523	19512	20906	19536	20111	19638	19740	19708	19578	18918	19650	20151	20415	20104	21122	20270	19838	19555	20483	19407	19040	19607	19522	19491	20441	19457	19738	22607	20070	20350	19549	20601	22224	19505	19566	19504	20337	20509	20560	19549	19688	19001	19588	19500	20840	20392	20347	20497	21637	22654	20414	18529	20251	19526	20345	20612	19509	19902	19546	19535	19515	19488	19739	19637	19494	20574	19463	19975	19522	19704	22680	20273	19732	19871	22399	19526	20685	21897	22112	12776	20494	19559	19712	19444	19648	19695	20624	19609	19525	19806	22139	19673	19718	19843	19462	19856	22552	19522	20181	19474	19272	19705	20104	21928	22113	19702	22223	19586	19701	19732	22624	22223	22229	19579	19655	19688	19573	19737	22187	5
NUDT9P1	22194	22521	19557	22280	20141	19661	19570	19544	19526	22270	22296	19614	20312	19592	19673	20062	22230	21799	19492	22206	19514	21644	19544	21007	22194	20985	22282	20938	20271	21142	21312	19497	19511	19669	19688	20353	19455	19717	20201	21135	19561	19546	19552	22345	19645	19586	20428	21136	22440	22639	21721	19464	19699	22190	19734	19644	19660	19479	19494	20560	19576	19652	19526	19435	19554	21377	19860	19736	19411	21018	19494	19716	19724	20277	20137	20290	22671	19503	20272	19589	22206	22216	19452	19753	20161	20503	20301	22223	19696	19768	19523	19512	20905	19536	20890	19638	19740	19708	19578	18918	19650	20871	20372	20981	20362	20973	21131	19555	20243	19407	19040	19607	19522	19491	20374	19457	19738	22511	20781	20234	19549	21126	22222	19505	19566	19504	21003	20406	21153	19549	19688	19001	19588	19500	21715	20348	20308	20475	21636	22457	20400	19440	20931	19526	20204	21142	19509	21291	19546	19535	19515	19488	19739	19637	19494	20178	19463	20958	19522	19704	22586	21123	19732	19871	22398	19526	21110	21141	22112	12771	20472	19559	19712	19444	19648	19695	20610	19609	20798	19806	22138	19673	19718	19843	19462	21036	22495	19522	21029	19474	19272	19705	20985	21930	22114	19702	22220	19586	19701	19732	22317	22225	22233	19579	19655	19688	19573	19737	22191	5
MTUS2-AS1	22195	22600	19557	22536	20842	19661	19570	19544	19526	22270	22256	20514	20524	19592	19673	21736	22202	21300	19492	22193	19514	22295	19544	21007	21724	20985	22249	20938	21738	21142	21251	19497	19511	19669	19688	21793	19455	19717	20531	21135	19561	19546	19552	22148	19645	19586	20484	21136	22684	21874	21679	19464	19699	22692	19734	19644	19660	19479	19494	21305	19576	19652	19526	19435	19554	21790	21082	19736	19411	21018	19494	19716	19724	20426	20421	20419	22700	19503	20555	19589	22215	21954	19452	19753	20353	22204	20440	22179	19696	19768	19523	19512	22297	19536	20890	19638	19740	19708	19578	18918	19650	20871	20415	20981	21763	20973	21131	19555	20483	19407	19040	19607	19522	19491	20441	19457	19738	22576	20781	20350	19549	21126	22197	19505	19566	19504	21003	20509	21153	19549	19688	19001	19588	19500	21722	20392	20347	20497	21419	22142	20414	19440	20931	19526	20345	21142	19509	21291	19546	19535	19515	19488	19739	19637	19494	20574	19463	20958	19522	19704	21792	21123	19732	19871	20041	19526	21110	21961	22112	22181	20494	19559	19712	19444	19648	19695	20624	19609	20798	19806	22076	19673	19718	19843	19462	21036	22531	19522	21029	19474	19272	19705	20985	22244	22123	19702	22192	19586	19701	19732	22002	22211	22218	19579	19655	19688	19573	19737	22183	5
MIR1246	22196	22654	19557	22642	22690	19661	19570	19544	19526	22270	22318	20514	20524	19592	19673	20771	22148	21453	19492	22147	19514	22311	19544	20553	21802	20047	22166	20345	21695	20202	21425	19497	19511	19669	19688	21217	19455	19717	20531	19893	19561	19546	19552	22394	19645	18425	20484	20197	21470	21420	21707	19464	19699	22663	19734	19644	19660	19479	19494	21645	19576	19652	19526	19435	19554	21621	22195	19736	19411	20657	19494	19716	19724	20426	20421	20419	22700	19503	20555	19589	21520	21682	19452	19753	20353	22178	20440	21834	19696	19768	19523	19512	21804	19536	20387	19638	19740	19708	19578	18918	19650	19158	20415	19689	20709	20773	20765	19555	20483	19407	19040	19607	19522	19491	20441	19457	19738	21509	19915	20350	19549	20425	19651	19505	19566	19504	19850	20509	19977	19549	19688	19001	19588	19500	20490	20392	20347	20497	22390	20324	20414	18374	20349	19526	20345	19997	19509	20685	19546	19535	19515	19488	19739	19637	19494	20574	19463	19467	19522	19704	21589	20582	19732	19871	22169	19526	20133	21696	22112	22743	20494	19559	19712	19444	19648	19695	20624	19609	20254	19806	22114	19673	19718	19843	19462	20047	21523	19522	20984	19474	19272	19705	19962	22282	22085	19702	22214	19586	19701	19732	22717	22149	22200	19579	19655	19688	19573	19737	22165	5
LINC01545	22197	22630	19557	21662	22598	19661	19570	19544	19526	22270	20939	20514	20524	19592	19673	21736	22059	21998	19492	22102	19514	21487	19544	21007	22067	20985	22174	20938	21738	21142	22100	19497	19511	19669	19688	21793	19455	19717	20531	21135	19561	19546	19552	22160	19645	19586	20484	21136	21113	21615	21643	19464	19699	22570	19734	19644	19660	19479	19494	21000	19576	19652	19526	19435	19554	20805	21053	19736	19411	21018	19494	19716	19724	20426	20421	20419	22700	19503	20555	19589	22188	21580	19452	19753	20353	19181	20440	21092	19696	19768	19523	19512	21672	19536	20890	19638	19740	19708	19578	18918	19650	20871	20415	20981	21763	20973	21131	19555	20483	19407	19040	19607	19522	19491	20441	19457	19738	22643	20781	20350	19549	21126	22158	19505	19566	19504	21003	20509	21153	19549	19688	19001	19588	19500	21722	20392	20347	20497	22335	21635	20414	19440	20931	19526	20345	21142	19509	21291	19546	19535	19515	19488	19739	19637	19494	20574	19463	20958	19522	19704	22632	21123	19732	19871	22122	19526	21110	21813	22112	22036	20494	19559	19712	19444	19648	19695	20624	19609	20798	19806	22060	19673	19718	19843	19462	21036	21335	19522	21029	19474	19272	19705	20985	22242	21846	19702	16670	19586	19701	19732	21685	22112	22124	19579	19655	19688	19573	19737	22142	5
LINC02210	22198	21879	19557	21917	22705	19661	19570	19544	19526	22270	22216	20514	20524	19592	19673	21736	22124	21596	19492	21231	19514	22269	19544	21007	21994	20985	21585	20938	21738	21142	21492	19497	19511	19669	19688	21793	19455	19717	20531	21135	19561	19546	19552	22173	19645	19586	20484	21136	21542	21542	21932	19464	19699	22590	19734	19644	19660	19479	19494	21200	19576	19652	19526	19435	19554	21283	21037	19736	19411	21018	19494	19716	19724	20426	20421	20419	22700	19503	20555	19589	21364	22157	19452	19753	20353	22211	20440	22137	19696	19768	19523	19512	21543	19536	20890	19638	19740	19708	19578	18918	19650	20871	20415	20981	21763	20973	21131	19555	20483	19407	19040	19607	19522	19491	20441	19457	19738	22163	20781	20350	19549	21126	22207	19505	19566	19504	21003	20509	21153	19549	19688	19001	19588	19500	21722	20392	20347	20497	21925	22247	20414	19440	20931	19526	20345	21142	19509	21291	19546	19535	19515	19488	19739	19637	19494	20574	19463	20958	19522	19704	22673	21123	19732	19871	20751	19526	21110	22056	22112	22173	20494	19559	19712	19444	19648	19695	20624	19609	20798	19806	21939	19673	19718	19843	19462	21036	21668	19522	21029	19474	19272	19705	20985	22262	22043	19702	22228	19586	19701	19732	21981	22239	22239	19579	19655	19688	19573	19737	22198	5
BANCR	22199	21876	19557	21919	22704	19661	19570	19544	19526	22270	22215	20514	20524	19592	19673	21736	22121	21597	19492	21234	19514	22267	19544	21007	21995	20985	21584	20938	21738	21142	21496	19497	19511	19669	19688	21793	19455	19717	20531	21135	19561	19546	19552	22172	19645	19586	20484	21136	21544	21541	21935	19464	19699	22591	19734	19644	19660	19479	19494	21199	19576	19652	19526	19435	19554	21282	21039	19736	19411	21018	19494	19716	19724	20426	20421	20419	22700	19503	20555	19589	21360	22160	19452	19753	20353	22210	20440	22136	19696	19768	19523	19512	21546	19536	20890	19638	19740	19708	19578	18918	19650	20871	20415	20981	21763	20973	21131	19555	20483	19407	19040	19607	19522	19491	20441	19457	19738	22162	20781	20350	19549	21126	22208	19505	19566	19504	21003	20509	21153	19549	19688	19001	19588	19500	21722	20392	20347	20497	21926	22246	20414	19440	20931	19526	20345	21142	19509	21291	19546	19535	19515	19488	19739	19637	19494	20574	19463	20958	19522	19704	22672	21123	19732	19871	20755	19526	21110	22055	22112	22172	20494	19559	19712	19444	19648	19695	20624	19609	20798	19806	21940	19673	19718	19843	19462	21036	21673	19522	21029	19474	19272	19705	20985	22261	22044	19702	22229	19586	19701	19732	21977	22240	22238	19579	19655	19688	19573	19737	22197	5
HS6ST2-AS1	22200	21878	19557	21912	22708	19661	19570	19544	19526	22270	22214	20514	20524	19592	19673	21736	22125	21603	19492	21238	19514	22272	19544	21007	21997	20985	21586	20938	21738	21142	21498	19497	19511	19669	19688	21793	19455	19717	20531	21135	19561	19546	19552	22171	19645	19586	20484	21136	21539	21543	21934	19464	19699	22593	19734	19644	19660	19479	19494	21195	19576	19652	19526	19435	19554	21280	21040	19736	19411	21018	19494	19716	19724	20426	20421	20419	22700	19503	20555	19589	21366	22161	19452	19753	20353	22213	20440	22131	19696	19768	19523	19512	21547	19536	20890	19638	19740	19708	19578	18918	19650	20871	20415	20981	21763	20973	21131	19555	20483	19407	19040	19607	19522	19491	20441	19457	19738	22165	20781	20350	19549	21126	22204	19505	19566	19504	21003	20509	21153	19549	19688	19001	19588	19500	21722	20392	20347	20497	21927	22241	20414	19440	20931	19526	20345	21142	19509	21291	19546	19535	19515	19488	19739	19637	19494	20574	19463	20958	19522	19704	22671	21123	19732	19871	20749	19526	21110	22050	22112	22174	20494	19559	19712	19444	19648	19695	20624	19609	20798	19806	21942	19673	19718	19843	19462	21036	21674	19522	21029	19474	19272	19705	20985	22260	22041	19702	22230	19586	19701	19732	21980	22233	22237	19579	19655	19688	19573	19737	22196	5
LINC00158	22201	21877	19557	21913	22707	19661	19570	19544	19526	20976	22213	20514	20524	19592	19673	21726	22127	21602	19492	21237	19514	22271	19544	20994	21998	20958	21587	20499	21727	21133	21494	19497	19511	19669	19688	21787	19455	19717	20531	19739	19561	19546	19552	22170	19645	17811	20484	21131	21538	21545	21933	19464	19699	22588	19734	19644	19660	19479	19494	21194	19576	19652	19526	19435	19554	21284	21038	19736	19411	21011	19494	19716	19724	20426	20421	20419	19394	19503	20555	19589	21363	22154	19452	19753	20353	22209	20440	22135	19696	19768	19523	19512	21544	19536	20851	19638	19740	19708	19578	18918	19650	19036	20415	20948	20420	19470	19646	19555	20483	19407	19040	19607	19522	19491	20441	19457	19738	22164	17962	20350	19549	21079	22209	19505	19566	19504	19568	20509	19775	19549	19688	19001	19588	19500	19019	20392	20347	20497	21928	22240	20414	17576	20926	19526	20345	21129	19509	21286	19546	19535	19515	19488	19739	19637	19494	20574	19463	20712	19522	19704	22668	20793	19732	19871	20750	19526	19660	22052	20844	22168	20494	19559	19712	19444	19648	19695	20624	19609	20551	19806	21944	19673	19718	19843	19462	21022	21671	19522	21017	19474	19272	19705	19543	22259	22039	19702	22231	19586	19701	19732	21982	22234	22235	19579	19655	19688	19573	19737	22199	5
LINC00457	22202	21880	19557	21914	22710	19661	19570	19544	19526	22270	22211	20514	20524	19592	19673	21736	22128	21599	19492	21233	19514	22270	19544	21007	22000	20985	21588	20938	21738	21142	21493	19497	19511	19669	19688	21793	19455	19717	20531	21135	19561	19546	19552	22166	19645	19586	20484	21136	21545	21544	21936	19464	19699	22589	19734	19644	19660	19479	19494	21201	19576	19652	19526	19435	19554	21277	21035	19736	19411	21018	19494	19716	19724	20426	20421	20419	22700	19503	20555	19589	21361	22155	19452	19753	20353	22206	20440	22133	19696	19768	19523	19512	21548	19536	20890	19638	19740	19708	19578	18918	19650	20871	20415	20981	21763	20973	21131	19555	20483	19407	19040	19607	19522	19491	20441	19457	19738	22161	20781	20350	19549	21126	22205	19505	19566	19504	21003	20509	21153	19549	19688	19001	19588	19500	21722	20392	20347	20497	21929	22243	20414	19440	20931	19526	20345	21142	19509	21291	19546	19535	19515	19488	19739	19637	19494	20574	19463	20958	19522	19704	22670	21123	19732	19871	20754	19526	21110	22053	22112	22169	20494	19559	19712	19444	19648	19695	20624	19609	20798	19806	21941	19673	19718	19843	19462	21036	21669	19522	21029	19474	19272	19705	20985	22258	22042	19702	22232	19586	19701	19732	21976	22235	22234	19579	19655	19688	19573	19737	22200	5
MIR194-1	22203	21881	19557	21916	22706	19661	19570	19544	19526	22270	22212	20514	20524	19592	19673	21005	22126	21601	19492	21235	19514	22273	19544	20604	21993	19877	21589	20147	21426	20383	21491	19497	19511	19669	19688	21466	19455	19717	20531	21066	19561	19546	19552	22167	19645	19371	20484	20160	21540	21540	21930	19464	19699	22595	19734	19644	19660	19479	19494	21198	19576	19652	19526	19435	19554	21278	21034	19736	19411	20346	19494	19716	19724	20426	20421	20419	22700	19503	20555	19589	21362	22156	19452	19753	20353	22207	20440	22130	19696	19768	19523	19512	21549	19536	20054	19638	19740	19708	19578	18918	19650	19222	20415	19553	21734	20640	20484	19555	20483	19407	19040	19607	19522	19491	20441	19457	19738	22167	19856	20350	19549	20488	22206	19505	19566	19504	19631	20509	20031	19549	19688	19001	19588	19500	20459	20392	20347	20497	21932	22245	20414	18182	20555	19526	20345	19776	19509	21009	19546	19535	19515	19488	19739	19637	19494	20574	19463	19555	19522	19704	22666	20184	19732	19871	20753	19526	19991	22051	22112	22171	20494	19559	19712	19444	19648	19695	20624	19609	19984	19806	21937	19673	19718	19843	19462	20894	21675	19522	20613	19474	19272	19705	19810	22257	22040	19702	22227	19586	19701	19732	21979	22238	22240	19579	19655	19688	19573	19737	22193	5
OR9G9	22204	21883	19557	21918	22703	19661	19570	19544	19526	22270	22218	20514	20524	19592	19673	21736	22122	21598	19492	21236	19514	22268	19544	21007	21999	20985	21590	20938	21738	21142	21497	19497	19511	19669	19688	21793	19455	19717	20531	21135	19561	19546	19552	22168	19645	19586	20484	21136	21543	21547	21931	19464	19699	22594	19734	19644	19660	19479	19494	21196	19576	19652	19526	19435	19554	21281	21033	19736	19411	21018	19494	19716	19724	20426	20421	20419	22700	19503	20555	19589	21367	22158	19452	19753	20353	22208	20440	22132	19696	19768	19523	19512	21545	19536	20890	19638	19740	19708	19578	18918	19650	20871	20415	20981	21763	20973	21131	19555	20483	19407	19040	19607	19522	19491	20441	19457	19738	22166	20781	20350	19549	21126	22210	19505	19566	19504	21003	20509	21153	19549	19688	19001	19588	19500	21722	20392	20347	20497	21930	22244	20414	19440	20931	19526	20345	21142	19509	21291	19546	19535	19515	19488	19739	19637	19494	20574	19463	20958	19522	19704	22667	21123	19732	19871	20748	19526	21110	22054	22112	22167	20494	19559	19712	19444	19648	19695	20624	19609	20798	19806	21938	19673	19718	19843	19462	21036	21672	19522	21029	19474	19272	19705	20985	22256	22038	19702	22226	19586	19701	19732	21983	22236	22236	19579	19655	19688	19573	19737	22195	5
RNU6-48P	22205	21882	19557	21915	22709	19661	19570	19544	19526	22270	22217	20514	20524	19592	19673	21736	22123	21600	19492	21232	19514	22266	19544	21007	21996	20985	21591	20938	21738	21142	21495	19497	19511	19669	19688	21793	19455	19717	20531	21135	19561	19546	19552	22169	19645	19586	20484	21136	21541	21546	21929	19464	19699	22592	19734	19644	19660	19479	19494	21197	19576	19652	19526	19435	19554	21279	21036	19736	19411	21018	19494	19716	19724	20426	20421	20419	22700	19503	20555	19589	21365	22159	19452	19753	20353	22212	20440	22134	19696	19768	19523	19512	21542	19536	20890	19638	19740	19708	19578	18918	19650	20871	20415	20981	21763	20973	21131	19555	20483	19407	19040	19607	19522	19491	20441	19457	19738	22168	20781	20350	19549	21126	22211	19505	19566	19504	21003	20509	21153	19549	19688	19001	19588	19500	21722	20392	20347	20497	21931	22242	20414	19440	20931	19526	20345	21142	19509	21291	19546	19535	19515	19488	19739	19637	19494	20574	19463	20958	19522	19704	22669	21123	19732	19871	20752	19526	21110	22049	22112	22170	20494	19559	19712	19444	19648	19695	20624	19609	20798	19806	21943	19673	19718	19843	19462	21036	21670	19522	21029	19474	19272	19705	20985	22263	22037	19702	22225	19586	19701	19732	21978	22237	22241	19579	19655	19688	19573	19737	22194	5
MIR1273C	22206	22614	19557	22651	22562	19661	19570	19544	19526	22270	22092	20514	20524	19592	19673	21125	22134	21985	19492	22209	19514	21872	19544	20645	22147	19838	22212	20469	21706	20275	20911	19497	19511	19669	19688	21465	19455	19717	20531	21018	19561	19546	19552	21812	19645	18392	20484	20288	22668	21733	21678	19464	19699	22688	19734	19644	19660	19479	19494	21477	19576	19652	19526	19435	19554	21741	21168	19736	19411	20570	19494	19716	19724	20426	20421	20419	22700	19503	20555	19589	22197	22147	19452	19753	20353	22190	20440	22142	19696	19768	19523	19512	22293	19536	20442	19638	19740	19708	19578	18918	19650	19436	20415	19656	20816	20892	20961	19555	20483	19407	19040	19607	19522	19491	20441	19457	19738	22625	20048	20350	19549	20431	21273	19505	19566	19504	20043	20509	19884	19549	19688	19001	19588	19500	20580	20392	20347	20497	21653	22042	20414	18472	20423	19526	20345	20093	19509	20953	19546	19535	19515	19488	19739	19637	19494	20574	19463	19503	19522	19704	22084	20597	19732	19871	20361	19526	20268	21884	22112	22759	20494	19559	19712	19444	19648	19695	20624	19609	20428	19806	21554	19673	19718	19843	19462	19680	22537	19522	20899	19474	19272	19705	20053	21993	22083	19702	22202	19586	19701	19732	22727	22179	22206	19579	19655	19688	19573	19737	22149	5
MIR1245B	22207	21769	19557	21921	22504	19661	19570	19544	19526	22270	22247	20514	20524	19592	19673	20770	22062	22028	19492	22146	19514	22282	19544	20550	21914	20048	22214	20344	21694	20203	21655	19497	19511	19669	19688	21218	19455	19717	20531	19900	19561	19546	19552	22392	19645	18424	20484	20198	21037	22761	21624	19464	19699	22562	19734	19644	19660	19479	19494	21725	19576	19652	19526	19435	19554	21912	22024	19736	19411	20685	19494	19716	19724	20426	20421	20419	22700	19503	20555	19589	22181	22238	19452	19753	20353	22056	20440	22139	19696	19768	19523	19512	22275	19536	20388	19638	19740	19708	19578	18918	19650	19067	20415	19688	20708	20772	20766	19555	20483	19407	19040	19607	19522	19491	20441	19457	19738	22659	19914	20350	19549	20424	21403	19505	19566	19504	19851	20509	20020	19549	19688	19001	19588	19500	20491	20392	20347	20497	19997	21832	20414	18373	20367	19526	20345	19998	19509	20687	19546	19535	19515	19488	19739	19637	19494	20574	19463	19469	19522	19704	22637	20573	19732	19871	22114	19526	20134	21775	22112	22342	20494	19559	19712	19444	19648	19695	20624	19609	20351	19806	22056	19673	19718	19843	19462	20045	21548	19522	20924	19474	19272	19705	19961	21999	21715	19702	22100	19586	19701	19732	21936	21997	22054	19579	19655	19688	19573	19737	22087	5
LINC00330	22208	21768	19557	21922	22505	19661	19570	19544	19526	20637	22246	20514	20524	19592	19673	21736	22061	22029	19492	22145	19514	22281	19544	21007	21915	20985	22215	20938	21738	21142	21654	19497	19511	19669	19688	21793	19455	19717	20531	21135	19561	19546	19552	22391	19645	19586	20484	21136	21036	22762	21625	19464	19699	22561	19734	19644	19660	19479	19494	21726	19576	19652	19526	19435	19554	21913	22025	19736	19411	21018	19494	19716	19724	20426	20421	20419	21139	19503	20555	19589	22180	22239	19452	19753	20353	22057	20440	22138	19696	19768	19523	19512	22276	19536	20890	19638	19740	19708	19578	18918	19650	20871	20415	20981	21763	20973	21131	19555	20483	19407	19040	19607	19522	19491	20441	19457	19738	22658	20781	20350	19549	21126	21402	19505	19566	19504	21003	20509	21153	19549	19688	19001	19588	19500	21722	20392	20347	20497	19996	21833	20414	19440	20931	19526	20345	21142	19509	21291	19546	19535	19515	19488	19739	19637	19494	20574	19463	20958	19522	19704	22638	21123	19732	19871	22115	19526	21110	21776	19586	22341	20494	19559	19712	19444	19648	19695	20624	19609	20798	19806	22055	19673	19718	19843	19462	21036	21549	19522	21029	19474	19272	19705	20985	22000	21716	19702	22101	19586	19701	19732	21937	21996	22053	19579	19655	19688	19573	19737	22086	5
HULC	22209	22611	19557	22626	22605	19661	19570	19544	19526	22270	22143	20514	20524	19592	19673	21736	20525	21483	19492	21451	19514	21597	19544	21007	22136	20985	21427	20938	21738	21142	21290	19497	19511	19669	19688	21793	19455	19717	20531	21135	19561	19546	19552	22409	19645	19586	20484	21136	22635	21905	21763	19464	19699	21308	19734	19644	19660	19479	19494	21233	19576	19652	19526	19435	19554	21046	21112	19736	19411	21018	19494	19716	19724	20426	20421	20419	22700	19503	20555	19589	22122	21834	19452	19753	20353	21999	20440	22188	19696	19768	19523	19512	21817	19536	20890	19638	19740	19708	19578	18918	19650	20871	20415	20981	21763	20973	21131	19555	20483	19407	19040	19607	19522	19491	20441	19457	19738	21701	20781	20350	19549	21126	21977	19505	19566	19504	21003	20509	21153	19549	19688	19001	19588	19500	21722	20392	20347	20497	21849	22663	20414	19440	20931	19526	20345	21142	19509	21291	19546	19535	19515	19488	19739	19637	19494	20574	19463	20958	19522	19704	22022	21123	19732	19871	22339	19526	21110	22479	22112	22088	20494	19559	19712	19444	19648	19695	20624	19609	20798	19806	22009	19673	19718	19843	19462	21036	21883	19522	21029	19474	19272	19705	20985	22253	22074	19702	22047	19586	19701	19732	22693	21934	21957	19579	19655	19688	19573	19737	22150	5
MIR4509-2	22210	22609	19557	22628	22608	19661	19570	19544	19526	22270	22142	20514	20524	19592	19673	20960	20527	21486	19492	21448	19514	21600	19544	19971	22130	19994	21421	19361	20795	20701	21294	19497	19511	19669	19688	21730	19455	19717	20531	20048	19561	19546	19552	22413	19645	18566	20484	20400	22633	21910	21761	19464	19699	21305	19734	19644	19660	19479	19494	21229	19576	19652	19526	19435	19554	21047	21109	19736	19411	20104	19494	19716	19724	20426	20421	20419	22700	19503	20555	19589	22124	21838	19452	19753	20353	22000	20440	22182	19696	19768	19523	19512	21818	19536	19852	19638	19740	19708	19578	18918	19650	19762	20415	20620	20894	19676	19924	19555	20483	19407	19040	19607	19522	19491	20441	19457	19738	21703	19409	20350	19549	19975	21976	19505	19566	19504	19884	20509	20427	19549	19688	19001	19588	19500	20667	20392	20347	20497	21847	22664	20414	18119	20898	19526	20345	20979	19509	20140	19546	19535	19515	19488	19739	19637	19494	20574	19463	19751	19522	19704	22019	19464	19732	19871	22345	19526	19893	22475	22112	22086	20494	19559	19712	19444	19648	19695	20624	19609	19370	19806	22011	19673	19718	19843	19462	19662	21888	19522	19916	19474	19272	19705	19678	22251	22078	19702	22045	19586	19701	19732	22694	21940	21959	19579	19655	19688	19573	19737	22153	5
LINC00051	22211	22612	19557	22625	22606	19661	19570	19544	19526	20616	22140	20514	20524	19592	19673	21736	20526	21484	19492	21449	19514	21595	19544	21007	22135	20985	21426	20938	21738	21142	21296	19497	19511	19669	19688	21793	19455	19717	20531	21135	19561	19546	19552	22408	19645	19586	20484	21136	22634	21906	21760	19464	19699	21303	19734	19644	19660	19479	19494	21227	19576	19652	19526	19435	19554	21048	21113	19736	19411	21018	19494	19716	19724	20426	20421	20419	21526	19503	20555	19589	22128	21835	19452	19753	20353	22001	20440	22185	19696	19768	19523	19512	21814	19536	20890	19638	19740	19708	19578	18918	19650	20871	20415	20981	21763	20973	21131	19555	20483	19407	19040	19607	19522	19491	20441	19457	19738	21702	20781	20350	19549	21126	21980	19505	19566	19504	21003	20509	21153	19549	19688	19001	19588	19500	21722	20392	20347	20497	21848	22665	20414	19440	20931	19526	20345	21142	19509	21291	19546	19535	19515	19488	19739	19637	19494	20574	19463	20958	19522	19704	22024	21123	19732	19871	22341	19526	21110	22476	20045	22089	20494	19559	19712	19444	19648	19695	20624	19609	20798	19806	22015	19673	19718	19843	19462	21036	21885	19522	21029	19474	19272	19705	20985	22248	22075	19702	22041	19586	19701	19732	22692	21939	21956	19579	19655	19688	19573	19737	22151	5
MIR4509-3	22212	22607	19557	22629	22609	19661	19570	19544	19526	22270	22139	20514	20524	19592	19673	20961	20529	21482	19492	21447	19514	21601	19544	19970	22133	19995	21422	19362	20796	20700	21293	19497	19511	19669	19688	21740	19455	19717	20531	20050	19561	19546	19552	22411	19645	18567	20484	20402	22636	21907	21759	19464	19699	21306	19734	19644	19660	19479	19494	21230	19576	19652	19526	19435	19554	21049	21108	19736	19411	20105	19494	19716	19724	20426	20421	20419	22700	19503	20555	19589	22125	21837	19452	19753	20353	22005	20440	22184	19696	19768	19523	19512	21816	19536	19677	19638	19740	19708	19578	18918	19650	19761	20415	20610	20877	19677	19926	19555	20483	19407	19040	19607	19522	19491	20441	19457	19738	21704	19410	20350	19549	19977	21975	19505	19566	19504	19861	20509	20426	19549	19688	19001	19588	19500	20668	20392	20347	20497	21844	22661	20414	18120	20897	19526	20345	20983	19509	20132	19546	19535	19515	19488	19739	19637	19494	20574	19463	19752	19522	19704	22020	19477	19732	19871	22344	19526	19894	22478	22112	22085	20494	19559	19712	19444	19648	19695	20624	19609	19369	19806	22013	19673	19718	19843	19462	19720	21887	19522	19915	19474	19272	19705	19680	22250	22076	19702	22044	19586	19701	19732	22698	21937	21954	19579	19655	19688	19573	19737	22154	5
MYO16-AS1	22213	22606	19557	22630	22603	19661	19570	19544	19526	22270	22144	20514	20524	19592	19673	21736	20530	21481	19492	21446	19514	21599	19544	21007	22132	20985	21423	20938	21738	21142	21295	19497	19511	19669	19688	21793	19455	19717	20531	21135	19561	19546	19552	22412	19645	19586	20484	21136	22637	21908	21757	19464	19699	21307	19734	19644	19660	19479	19494	21231	19576	19652	19526	19435	19554	21052	21110	19736	19411	21018	19494	19716	19724	20426	20421	20419	22700	19503	20555	19589	22126	21839	19452	19753	20353	22004	20440	22186	19696	19768	19523	19512	21812	19536	20890	19638	19740	19708	19578	18918	19650	20871	20415	20981	21763	20973	21131	19555	20483	19407	19040	19607	19522	19491	20441	19457	19738	21706	20781	20350	19549	21126	21978	19505	19566	19504	21003	20509	21153	19549	19688	19001	19588	19500	21722	20392	20347	20497	21843	22660	20414	19440	20931	19526	20345	21142	19509	21291	19546	19535	19515	19488	19739	19637	19494	20574	19463	20958	19522	19704	22021	21123	19732	19871	22343	19526	21110	22477	22112	22084	20494	19559	19712	19444	19648	19695	20624	19609	20798	19806	22010	19673	19718	19843	19462	21036	21886	19522	21029	19474	19272	19705	20985	22249	22073	19702	22043	19586	19701	19732	22696	21936	21958	19579	19655	19688	19573	19737	22155	5
NEGR1-IT1	22214	22608	19557	22631	22604	19661	19570	19544	19526	22270	22141	20514	20524	19592	19673	21736	20531	21487	19492	21445	19514	21598	19544	21007	22131	20985	21424	20938	21738	21142	21291	19497	19511	19669	19688	21793	19455	19717	20531	21135	19561	19546	19552	22414	19645	19586	20484	21136	22638	21904	21758	19464	19699	21302	19734	19644	19660	19479	19494	21232	19576	19652	19526	19435	19554	21050	21107	19736	19411	21018	19494	19716	19724	20426	20421	20419	22700	19503	20555	19589	22127	21840	19452	19753	20353	22003	20440	22187	19696	19768	19523	19512	21813	19536	20890	19638	19740	19708	19578	18918	19650	20871	20415	20981	21763	20973	21131	19555	20483	19407	19040	19607	19522	19491	20441	19457	19738	21705	20781	20350	19549	21126	21981	19505	19566	19504	21003	20509	21153	19549	19688	19001	19588	19500	21722	20392	20347	20497	21845	22659	20414	19440	20931	19526	20345	21142	19509	21291	19546	19535	19515	19488	19739	19637	19494	20574	19463	20958	19522	19704	22023	21123	19732	19871	22342	19526	21110	22480	22112	22083	20494	19559	19712	19444	19648	19695	20624	19609	20798	19806	22012	19673	19718	19843	19462	21036	21884	19522	21029	19474	19272	19705	20985	22254	22072	19702	22042	19586	19701	19732	22697	21935	21960	19579	19655	19688	19573	19737	22156	5
MIR4509-1	22215	22610	19557	22627	22607	19661	19570	19544	19526	22270	22145	20514	20524	19592	19673	20958	20528	21485	19492	21450	19514	21596	19544	19972	22134	19993	21425	19360	20793	20694	21292	19497	19511	19669	19688	21722	19455	19717	20531	20040	19561	19546	19552	22410	19645	18565	20484	20399	22632	21909	21762	19464	19699	21304	19734	19644	19660	19479	19494	21228	19576	19652	19526	19435	19554	21051	21111	19736	19411	20103	19494	19716	19724	20426	20421	20419	22700	19503	20555	19589	22123	21836	19452	19753	20353	22002	20440	22183	19696	19768	19523	19512	21815	19536	19622	19638	19740	19708	19578	18918	19650	19763	20415	20619	20896	19675	19905	19555	20483	19407	19040	19607	19522	19491	20441	19457	19738	21700	19408	20350	19549	19966	21979	19505	19566	19504	19855	20509	20428	19549	19688	19001	19588	19500	20666	20392	20347	20497	21846	22662	20414	18118	20901	19526	20345	20110	19509	20157	19546	19535	19515	19488	19739	19637	19494	20574	19463	19750	19522	19704	22025	19462	19732	19871	22340	19526	19891	22481	22112	22087	20494	19559	19712	19444	19648	19695	20624	19609	19371	19806	22014	19673	19718	19843	19462	19685	21889	19522	19917	19474	19272	19705	19676	22252	22077	19702	22046	19586	19701	19732	22695	21938	21955	19579	19655	19688	19573	19737	22152	5
SNORA50A	22216	22604	19557	21908	22691	19661	19570	19544	19526	20903	22315	20514	20524	19592	19673	21736	22204	21947	19492	22186	19514	22235	19544	21007	19793	20985	19905	20938	21738	21142	20414	19497	19511	19669	19688	21793	19455	19717	20531	21135	19561	19546	19552	22406	19645	19586	20484	21136	21781	21918	21992	19464	19699	22694	19734	19644	19660	19479	19494	22187	19576	19652	19526	19435	19554	22293	21622	19736	19411	21018	19494	19716	19724	20426	20421	20419	21681	19503	20555	19589	20929	22209	19452	19753	20353	22175	20440	21861	19696	19768	19523	19512	21475	19536	20890	19638	19740	19708	19578	18918	19650	20871	20415	20981	21763	20973	21131	19555	20483	19407	19040	19607	19522	19491	20441	19457	19738	22239	20781	20350	19549	21126	21553	19505	19566	19504	21003	20509	21153	19549	19688	19001	19588	19500	21722	20392	20347	20497	22345	22599	20414	19440	20931	19526	20345	21142	19509	21291	19546	19535	19515	19488	19739	19637	19494	20574	19463	20958	19522	19704	22118	21123	19732	19871	22372	19526	21110	21679	21481	22222	20494	19559	19712	19444	19648	19695	20624	19609	20798	19806	22091	19673	19718	19843	19462	21036	21638	19522	21029	19474	19272	19705	20985	22265	22093	19702	22194	19586	19701	19732	21926	22168	22180	19579	19655	19688	19573	19737	22203	5
MIR1289-2	22217	22602	19557	21906	22694	19661	19570	19544	19526	22270	22314	20514	20524	19592	19673	21116	22205	21945	19492	22184	19514	22237	19544	20673	19791	19829	19906	20482	21647	20242	20415	19497	19511	19669	19688	21443	19455	19717	20531	21009	19561	19546	19552	22407	19645	18383	20484	20298	21779	21917	21993	19464	19699	22693	19734	19644	19660	19479	19494	22190	19576	19652	19526	19435	19554	22294	21624	19736	19411	20614	19494	19716	19724	20426	20421	20419	22700	19503	20555	19589	20930	22211	19452	19753	20353	22174	20440	21860	19696	19768	19523	19512	21478	19536	20462	19638	19740	19708	19578	18918	19650	19066	20415	19647	20807	20906	20971	19555	20483	19407	19040	19607	19522	19491	20441	19457	19738	22238	20037	20350	19549	20435	21551	19505	19566	19504	20178	20509	19897	19549	19688	19001	19588	19500	20589	20392	20347	20497	22344	22600	20414	18485	20413	19526	20345	20103	19509	20924	19546	19535	19515	19488	19739	19637	19494	20574	19463	19679	19522	19704	22116	20632	19732	19871	22373	19526	20259	21681	22112	22220	20494	19559	19712	19444	19648	19695	20624	19609	20459	19806	22089	19673	19718	19843	19462	19707	21640	19522	20908	19474	19272	19705	20084	22266	22092	19702	22197	19586	19701	19732	21924	22167	22177	19579	19655	19688	19573	19737	22205	5
C16ORF82	22218	22601	19557	21905	22693	19661	19570	19544	19526	19764	22317	20514	20524	19592	19673	21736	22206	21948	19492	22187	19514	22238	19544	21007	19790	20985	19908	20938	21738	21142	20416	19497	19511	19669	19688	21793	19455	19717	20531	21135	19561	19546	19552	22405	19645	19586	20484	21136	21782	21915	21994	19464	19699	22696	19734	19644	19660	19479	19494	22189	19576	19652	19526	19435	19554	22295	21625	19736	19411	21018	19494	19716	19724	20426	20421	20419	20685	19503	20555	19589	20932	22208	19452	19753	20353	22176	20440	21859	19696	19768	19523	19512	21477	19536	20890	19638	19740	19708	19578	18918	19650	20871	20415	20981	21763	20973	21131	19555	20483	19407	19040	19607	19522	19491	20441	19457	19738	22240	20781	20350	19549	21126	21554	19505	19566	19504	21003	20509	21153	19549	19688	19001	19588	19500	21722	20392	20347	20497	22347	22598	20414	19440	20931	19526	20345	21142	19509	21291	19546	19535	19515	19488	19739	19637	19494	20574	19463	20958	19522	19704	22119	21123	19732	19871	22375	19526	21110	21682	18616	22219	20494	19559	19712	19444	19648	19695	20624	19609	20798	19806	22088	19673	19718	19843	19462	21036	21639	19522	21029	19474	19272	19705	20985	22267	22095	19702	22195	19586	19701	19732	21923	22165	22179	19579	19655	19688	19573	19737	22206	5
MIR5692C2	22219	22603	19557	21907	22692	19661	19570	19544	19526	22270	22316	20514	20524	19592	19673	21736	22207	21946	19492	22185	19514	22236	19544	21007	19792	20985	19907	20938	21738	21142	20417	19497	19511	19669	19688	21793	19455	19717	20531	21135	19561	19546	19552	22404	19645	19586	20484	21136	21780	21916	21995	19464	19699	22695	19734	19644	19660	19479	19494	22188	19576	19652	19526	19435	19554	22292	21623	19736	19411	21018	19494	19716	19724	20426	20421	20419	22700	19503	20555	19589	20931	22210	19452	19753	20353	22177	20440	21862	19696	19768	19523	19512	21476	19536	20890	19638	19740	19708	19578	18918	19650	20871	20415	20981	21763	20973	21131	19555	20483	19407	19040	19607	19522	19491	20441	19457	19738	22237	20781	20350	19549	21126	21552	19505	19566	19504	21003	20509	21153	19549	19688	19001	19588	19500	21722	20392	20347	20497	22346	22597	20414	19440	20931	19526	20345	21142	19509	21291	19546	19535	19515	19488	19739	19637	19494	20574	19463	20958	19522	19704	22117	21123	19732	19871	22374	19526	21110	21680	22112	22221	20494	19559	19712	19444	19648	19695	20624	19609	20798	19806	22090	19673	19718	19843	19462	21036	21641	19522	21029	19474	19272	19705	20985	22268	22094	19702	22196	19586	19701	19732	21925	22166	22178	19579	19655	19688	19573	19737	22204	5
RNU6-83P	22220	22670	19557	22657	22541	19661	19570	19544	19526	22270	22272	20514	20524	19592	19673	21736	22098	21664	19492	22136	19514	22289	19544	21007	22143	20985	22264	20938	21738	21142	22161	19497	19511	19669	19688	21793	19455	19717	20531	21135	19561	19546	19552	22390	19645	19586	20484	21136	22681	21575	21714	19464	19699	22687	19734	19644	19660	19479	19494	20321	19576	19652	19526	19435	19554	19737	19104	19736	19411	21018	19494	19716	19724	20426	20421	20419	22700	19503	20555	19589	22204	20999	19452	19753	20353	22124	20440	21864	19696	19768	19523	19512	21701	19536	20890	19638	19740	19708	19578	18918	19650	20871	20415	20981	21763	20973	21131	19555	20483	19407	19040	19607	19522	19491	20441	19457	19738	22572	20781	20350	19549	21126	22172	19505	19566	19504	21003	20509	21153	19549	19688	19001	19588	19500	21722	20392	20347	20497	22362	22537	20414	19440	20931	19526	20345	21142	19509	21291	19546	19535	19515	19488	19739	19637	19494	20574	19463	20958	19522	19704	22646	21123	19732	19871	22098	19526	21110	22508	22112	22740	20494	19559	19712	19444	19648	19695	20624	19609	20798	19806	22099	19673	19718	19843	19462	21036	22563	19522	21029	19474	19272	19705	20985	22294	22105	19702	22205	19586	19701	19732	22731	22105	22126	19579	19655	19688	19573	19737	22146	5
TTTY12	22221	22671	19557	22656	22542	19661	19570	19544	19526	19983	22273	20514	20524	19592	19673	21736	22099	21665	19492	22135	19514	22288	19544	21007	22144	20985	22265	20938	21738	21142	22160	19497	19511	19669	19688	21793	19455	19717	20531	21135	19561	19546	19552	22389	19645	19586	20484	21136	22680	21574	21715	19464	19699	22686	19734	19644	19660	19479	19494	20320	19576	19652	19526	19435	19554	19736	19103	19736	19411	21018	19494	19716	19724	20426	20421	20419	21108	19503	20555	19589	22203	21000	19452	19753	20353	22125	20440	21865	19696	19768	19523	19512	21700	19536	20890	19638	19740	19708	19578	18918	19650	20871	20415	20981	21763	20973	21131	19555	20483	19407	19040	19607	19522	19491	20441	19457	19738	22573	20781	20350	19549	21126	22173	19505	19566	19504	21003	20509	21153	19549	19688	19001	19588	19500	21722	20392	20347	20497	22361	22538	20414	19440	20931	19526	20345	21142	19509	21291	19546	19535	19515	19488	19739	19637	19494	20574	19463	20958	19522	19704	22645	21123	19732	19871	22099	19526	21110	22507	19477	22739	20494	19559	19712	19444	19648	19695	20624	19609	20798	19806	22100	19673	19718	19843	19462	21036	22562	19522	21029	19474	19272	19705	20985	22293	22104	19702	22204	19586	19701	19732	22732	22106	22127	19579	19655	19688	19573	19737	22147	5
MIR548I4	22222	22655	19557	21935	22513	19661	19570	19544	19526	22270	22255	20514	20524	19592	19673	21247	22072	20837	19492	20039	19514	22279	19544	20294	22121	20134	22204	20050	21313	20072	22156	19497	19511	19669	19688	21156	19455	19717	20531	20320	19561	19546	19552	22121	19645	18813	20484	19891	21630	21800	21662	19464	19699	22659	19734	19644	19660	19479	19494	20590	19576	19652	19526	19435	19554	20271	19756	19736	19411	19970	19494	19716	19724	20426	20421	20419	22700	19503	20555	19589	22185	21401	19452	19753	20353	22048	20440	21496	19696	19768	19523	19512	21116	19536	20047	19638	19740	19708	19578	18918	19650	20172	20415	20691	21161	20213	20240	19555	20483	19407	19040	19607	19522	19491	20441	19457	19738	22622	20384	20350	19549	20695	22146	19505	19566	19504	20267	20509	20607	19549	19688	19001	19588	19500	20824	20392	20347	20497	22341	22134	20414	18539	20228	19526	20345	20633	19509	20163	19546	19535	19515	19488	19739	19637	19494	20574	19463	20007	19522	19704	21734	20289	19732	19871	22084	19526	20667	21676	22112	22742	20494	19559	19712	19444	19648	19695	20624	19609	19517	19806	22078	19673	19718	19843	19462	20171	21453	19522	20495	19474	19272	19705	20110	22278	22106	19702	22128	19586	19701	19732	21951	22049	22075	19579	19655	19688	19573	19737	22103	5
RPS2P32	22223	21998	19557	22634	22698	19661	19570	19544	19526	22270	20896	20514	20524	19592	19673	21736	22195	22002	19492	21261	19514	20683	19544	21007	22177	20985	21320	20938	21738	21142	20647	19497	19511	19669	19688	21793	19455	19717	20531	21135	19561	19546	19552	22149	19645	19586	20484	21136	22596	21817	21736	19464	19699	22652	19734	19644	19660	19479	19494	20955	19576	19652	19526	19435	19554	21032	21221	19736	19411	21018	19494	19716	19724	20426	20421	20419	22700	19503	20555	19589	20794	21858	19452	19753	20353	20784	20440	21583	19696	19768	19523	19512	22291	19536	20890	19638	19740	19708	19578	18918	19650	20871	20415	20981	21763	20973	21131	19555	20483	19407	19040	19607	19522	19491	20441	19457	19738	22652	20781	20350	19549	21126	22083	19505	19566	19504	21003	20509	21153	19549	19688	19001	19588	19500	21722	20392	20347	20497	21789	22000	20414	19440	20931	19526	20345	21142	19509	21291	19546	19535	19515	19488	19739	19637	19494	20574	19463	20958	19522	19704	22677	21123	19732	19871	22252	19526	21110	22061	22112	22698	20494	19559	19712	19444	19648	19695	20624	19609	20798	19806	21472	19673	19718	19843	19462	21036	21328	19522	21029	19474	19272	19705	20985	22234	22117	19702	22164	19586	19701	19732	22701	22190	22173	19579	19655	19688	19573	19737	22213	5
ADAM21P1	22224	21997	19557	22635	22699	19661	19570	19544	19526	22270	20897	20514	20524	19592	19673	21736	22196	22001	19492	21260	19514	20682	19544	21007	22178	20985	21319	20938	21738	21142	20646	19497	19511	19669	19688	21793	19455	19717	20531	21135	19561	19546	19552	22150	19645	19586	20484	21136	22597	21818	21735	19464	19699	22653	19734	19644	19660	19479	19494	20956	19576	19652	19526	19435	19554	21031	21220	19736	19411	21018	19494	19716	19724	20426	20421	20419	22700	19503	20555	19589	20793	21859	19452	19753	20353	20783	20440	21582	19696	19768	19523	19512	22290	19536	20890	19638	19740	19708	19578	18918	19650	20871	20415	20981	21763	20973	21131	19555	20483	19407	19040	19607	19522	19491	20441	19457	19738	22653	20781	20350	19549	21126	22084	19505	19566	19504	21003	20509	21153	19549	19688	19001	19588	19500	21722	20392	20347	20497	21788	21999	20414	19440	20931	19526	20345	21142	19509	21291	19546	19535	19515	19488	19739	19637	19494	20574	19463	20958	19522	19704	22678	21123	19732	19871	22253	19526	21110	22060	22112	22699	20494	19559	19712	19444	19648	19695	20624	19609	20798	19806	21473	19673	19718	19843	19462	21036	21327	19522	21029	19474	19272	19705	20985	22233	22118	19702	22163	19586	19701	19732	22702	22189	22174	19579	19655	19688	19573	19737	22212	5
LINC00266-1	22225	22620	19557	22624	22715	19661	19570	19544	19526	22270	22311	20514	20524	19592	19673	21736	20476	21851	19492	22227	19514	21792	19544	21007	21765	20985	22310	20938	21738	21142	22208	19497	19511	19669	19688	21793	19455	19717	20531	21135	19561	19546	19552	22388	19645	19586	20484	21136	22526	22768	21737	19464	19699	22545	19734	19644	19660	19479	19494	22191	19576	19652	19526	19435	19554	22299	21977	19736	19411	21018	19494	19716	19724	20426	20421	20419	22700	19503	20555	19589	20843	21924	19452	19753	20353	22202	20440	22170	19696	19768	19523	19512	22145	19536	20890	19638	19740	19708	19578	18918	19650	20871	20415	20981	21763	20973	21131	19555	20483	19407	19040	19607	19522	19491	20441	19457	19738	22224	20781	20350	19549	21126	21972	19505	19566	19504	21003	20509	21153	19549	19688	19001	19588	19500	21722	20392	20347	20497	21218	22627	20414	19440	20931	19526	20345	21142	19509	21291	19546	19535	19515	19488	19739	19637	19494	20574	19463	20958	19522	19704	22201	21123	19732	19871	22226	19526	21110	22044	22112	22185	20494	19559	19712	19444	19648	19695	20624	19609	20798	19806	22098	19673	19718	19843	19462	21036	21783	19522	21029	19474	19272	19705	20985	22243	22063	19702	22251	19586	19701	19732	22691	22232	22242	19579	19655	19688	19573	19737	22224	5
ABCC5-AS1	22226	22635	19557	22637	22467	19661	19570	19544	19526	22270	21712	20514	20524	19592	19673	21736	22218	21970	19492	20148	19514	22257	19544	21007	22111	20985	22207	20938	21738	21142	22149	19497	19511	19669	19688	21793	19455	19717	20531	21135	19561	19546	19552	22378	19645	19586	20484	21136	22671	22784	21996	19464	19699	22473	19734	19644	19660	19479	19494	21464	19576	19652	19526	19435	19554	21613	21970	19736	19411	21018	19494	19716	19724	20426	20421	20419	22700	19503	20555	19589	21571	22242	19452	19753	20353	22115	20440	21458	19696	19768	19523	19512	21513	19536	20890	19638	19740	19708	19578	18918	19650	20871	20415	20981	21763	20973	21131	19555	20483	19407	19040	19607	19522	19491	20441	19457	19738	21739	20781	20350	19549	21126	22164	19505	19566	19504	21003	20509	21153	19549	19688	19001	19588	19500	21722	20392	20347	20497	22251	22139	20414	19440	20931	19526	20345	21142	19509	21291	19546	19535	19515	19488	19739	19637	19494	20574	19463	20958	19522	19704	22634	21123	19732	19871	22249	19526	21110	22522	22112	22304	20494	19559	19712	19444	19648	19695	20624	19609	20798	19806	21441	19673	19718	19843	19462	21036	21694	19522	21029	19474	19272	19705	20985	22245	22139	19702	22209	19586	19701	19732	22704	22147	22155	19579	19655	19688	19573	19737	22137	5
MIR514B	22227	22634	19557	22636	22468	19661	19570	19544	19526	22270	21713	20514	20524	19592	19673	21554	22217	21971	19492	20149	19514	22256	19544	20077	22112	20418	22208	19628	20918	19815	22150	19497	19511	19669	19688	20858	19455	19717	20531	20259	19561	19546	19552	22377	19645	18825	20484	20729	22672	22783	21997	19464	19699	22472	19734	19644	19660	19479	19494	21465	19576	19652	19526	19435	19554	21612	21971	19736	19411	20884	19494	19716	19724	20426	20421	20419	22700	19503	20555	19589	21570	22241	19452	19753	20353	22116	20440	21459	19696	19768	19523	19512	21514	19536	19978	19638	19740	19708	19578	18918	19650	19185	20415	19834	21530	20131	20969	19555	20483	19407	19040	19607	19522	19491	20441	19457	19738	21738	20310	20350	19549	20834	22165	19505	19566	19504	20587	20509	20729	19549	19688	19001	19588	19500	21121	20392	20347	20497	22250	22140	20414	18830	19977	19526	20345	20502	19509	21177	19546	19535	19515	19488	19739	19637	19494	20574	19463	20298	19522	19704	22635	20076	19732	19871	22248	19526	20551	22521	22112	22303	20494	19559	19712	19444	19648	19695	20624	19609	19639	19806	21442	19673	19718	19843	19462	20687	21695	19522	20290	19474	19272	19705	20392	22246	22138	19702	22208	19586	19701	19732	22703	22148	22154	19579	19655	19688	19573	19737	22138	5
CYP4F30P	22228	22646	19557	22649	22445	19661	19570	19544	19526	19695	22288	20514	20524	19592	19673	21736	19703	21655	19492	18989	19514	22280	19544	21007	22102	20985	22129	20938	21738	21142	22144	19497	19511	19669	19688	21793	19455	19717	20531	21135	19561	19546	19552	22361	19645	19586	20484	21136	22666	22760	22011	19464	19699	22641	19734	19644	19660	19479	19494	22174	19576	19652	19526	19435	19554	22265	22186	19736	19411	21018	19494	19716	19724	20426	20421	20419	20552	19503	20555	19589	22190	21951	19452	19753	20353	22067	20440	21421	19696	19768	19523	19512	22292	19536	20890	19638	19740	19708	19578	18918	19650	20871	20415	20981	21763	20973	21131	19555	20483	19407	19040	19607	19522	19491	20441	19457	19738	22646	20781	20350	19549	21126	22176	19505	19566	19504	21003	20509	21153	19549	19688	19001	19588	19500	21722	20392	20347	20497	21192	22679	20414	19440	20931	19526	20345	21142	19509	21291	19546	19535	19515	19488	19739	19637	19494	20574	19463	20958	19522	19704	21580	21123	19732	19871	22062	19526	21110	22511	19856	21738	20494	19559	19712	19444	19648	19695	20624	19609	20798	19806	22064	19673	19718	19843	19462	21036	22530	19522	21029	19474	19272	19705	20985	22269	22119	19702	22108	19586	19701	19732	22725	22048	22096	19579	19655	19688	19573	19737	20882	5
MIRN672	22229	22647	19557	22653	22359	19661	19570	19544	19526	22270	22190	20514	20524	19592	19673	21736	21840	22024	19492	22094	19514	22239	19544	21007	22057	20985	22205	20938	21738	21142	22113	19497	19511	19669	19688	21793	19455	19717	20531	21135	19561	19546	19552	22415	19645	19586	20484	21136	22650	22714	22000	19464	19699	22634	19734	19644	19660	19479	19494	22182	19576	19652	19526	19435	19554	22286	22065	19736	19411	21018	19494	19716	19724	20426	20421	20419	22700	19503	20555	19589	22120	22223	19452	19753	20353	22047	20440	22206	19696	19768	19523	19512	22270	19536	20890	19638	19740	19708	19578	18918	19650	20871	20415	20981	21763	20973	21131	19555	20483	19407	19040	19607	19522	19491	20441	19457	19738	22662	20781	20350	19549	21126	22085	19505	19566	19504	21003	20509	21153	19549	19688	19001	19588	19500	21722	20392	20347	20497	22330	22670	20414	19440	20931	19526	20345	21142	19509	21291	19546	19535	19515	19488	19739	19637	19494	20574	19463	20958	19522	19704	22694	21123	19732	19871	22219	19526	21110	22516	22112	22746	20494	19559	19712	19444	19648	19695	20624	19609	20798	19806	21935	19673	19718	19843	19462	21036	22564	19522	21029	19474	19272	19705	20985	22273	22136	19702	22236	19586	19701	19732	22733	22178	22201	19579	19655	19688	19573	19737	22069	5
FMR1-AS1	22230	22605	19557	21900	22560	19661	19570	19544	19526	22270	20370	20514	20524	19592	19673	21736	22016	21670	19492	22110	19514	20032	19544	21007	22128	20985	19790	20938	21738	21142	20737	19497	19511	19669	19688	21793	19455	19717	20531	21135	19561	19546	19552	22014	19645	19586	20484	21136	21272	22765	21641	19464	19699	22567	19734	19644	19660	19479	19494	20977	19576	19652	19526	19435	19554	21359	21217	19736	19411	21018	19494	19716	19724	20426	20421	20419	22700	19503	20555	19589	20010	22214	19452	19753	20353	22154	20440	22129	19696	19768	19523	19512	21863	19536	20890	19638	19740	19708	19578	18918	19650	20871	20415	20981	21763	20973	21131	19555	20483	19407	19040	19607	19522	19491	20441	19457	19738	22258	20781	20350	19549	21126	22081	19505	19566	19504	21003	20509	21153	19549	19688	19001	19588	19500	21722	20392	20347	20497	21175	22054	20414	19440	20931	19526	20345	21142	19509	21291	19546	19535	19515	19488	19739	19637	19494	20574	19463	20958	19522	19704	22695	21123	19732	19871	22135	19526	21110	22002	22112	22082	20494	19559	19712	19444	19648	19695	20624	19609	20798	19806	21222	19673	19718	19843	19462	21036	21370	19522	21029	19474	19272	19705	20985	22270	22135	19702	22158	19586	19701	19732	21921	22150	22153	19579	19655	19688	19573	19737	22136	5
POU5F1P3	22231	22642	19557	21616	22556	19661	19570	19544	19526	21705	22319	20514	20524	19592	19673	21736	22103	21026	19492	20045	19514	22285	19544	21007	22127	20985	22179	20938	21738	21142	21667	19497	19511	19669	19688	21793	19455	19717	20531	21135	19561	19546	19552	21901	19645	19586	20484	21136	21634	22766	21681	19464	19699	22655	19734	19644	19660	19479	19494	21460	19576	19652	19526	19435	19554	21395	22180	19736	19411	21018	19494	19716	19724	20426	20421	20419	22189	19503	20555	19589	20873	22146	19452	19753	20353	22050	20440	21588	19696	19768	19523	19512	21560	19536	20890	19638	19740	19708	19578	18918	19650	20871	20415	20981	21763	20973	21131	19555	20483	19407	19040	19607	19522	19491	20441	19457	19738	22601	20781	20350	19549	21126	21931	19505	19566	19504	21003	20509	21153	19549	19688	19001	19588	19500	21722	20392	20347	20497	22309	21997	20414	19440	20931	19526	20345	21142	19509	21291	19546	19535	19515	19488	19739	19637	19494	20574	19463	20958	19522	19704	21729	21123	19732	19871	20814	19526	21110	21615	21643	22752	20494	19559	19712	19444	19648	19695	20624	19609	20798	19806	22087	19673	19718	19843	19462	21036	21435	19522	21029	19474	19272	19705	20985	22274	22120	19702	22156	19586	19701	19732	21642	22109	22102	19579	19655	19688	19573	19737	22129	5
ABHD11-AS1	22232	22650	19557	21762	22595	19661	19570	19544	19526	22270	22262	20514	20524	19592	19673	21736	22184	22031	19492	22154	19514	21782	19544	21007	20897	20985	22191	20938	21738	21142	22186	19497	19511	19669	19688	21793	19455	19717	20531	21135	19561	19546	19552	21903	19645	19586	20484	21136	21678	22771	21940	19464	19699	22702	19734	19644	19660	19479	19494	21420	19576	19652	19526	19435	19554	21736	20992	19736	19411	21018	19494	19716	19724	20426	20421	20419	22700	19503	20555	19589	21407	22200	19452	19753	20353	22192	20440	21827	19696	19768	19523	19512	22143	19536	20890	19638	19740	19708	19578	18918	19650	20871	20415	20981	21763	20973	21131	19555	20483	19407	19040	19607	19522	19491	20441	19457	19738	22626	20781	20350	19549	21126	22175	19505	19566	19504	21003	20509	21153	19549	19688	19001	19588	19500	21722	20392	20347	20497	22360	22622	20414	19440	20931	19526	20345	21142	19509	21291	19546	19535	19515	19488	19739	19637	19494	20574	19463	20958	19522	19704	22685	21123	19732	19871	22222	19526	21110	22497	22112	21722	20494	19559	19712	19444	19648	19695	20624	19609	20798	19806	22061	19673	19718	19843	19462	21036	21828	19522	21029	19474	19272	19705	20985	22275	22087	19702	22032	19586	19701	19732	21955	22213	22210	19579	19655	19688	19573	19737	22180	5
PGM5P2	22233	22651	19557	21761	22596	19661	19570	19544	19526	20119	22263	20514	20524	19592	19673	21736	22183	22030	19492	22153	19514	21783	19544	21007	20898	20985	22190	20938	21738	21142	22187	19497	19511	18909	19285	21793	19455	19717	19094	21135	19561	19546	19552	21902	18102	19586	20484	21136	21679	22772	21941	19464	19111	22701	19734	19644	19660	19479	19494	21419	19576	19652	19526	19435	19554	21735	20991	19736	19411	21018	19494	19716	19724	20426	20421	20419	19750	19503	20555	19589	21406	22201	19452	19753	20353	22191	20440	21828	19237	19185	19523	19512	22144	19536	20890	19638	19740	19260	19578	18918	19650	20871	20415	20981	21763	20973	21131	19555	20483	19407	19040	19607	19522	19491	20441	19457	19113	22627	20781	20350	19549	21126	22174	19505	19566	19504	21003	20509	21153	19549	19688	19001	19588	18993	21722	20392	20347	20497	19539	22623	20414	19440	20931	19526	20345	21142	19509	19234	19546	19535	19515	19488	19739	19637	19494	19436	19463	20958	19522	19704	22686	21123	19732	19185	19163	19526	21110	22498	20740	21723	20494	19559	19712	19444	19347	19695	19724	19609	20798	19400	22062	19673	19718	18870	19462	21036	21829	19522	21029	19474	19272	19121	20985	22276	22088	19702	22031	19586	19701	19732	21954	22212	22211	19579	19655	19688	19573	19737	22179	5
TLR8-AS1	22234	22643	19557	22644	22488	19661	19570	19544	19526	21572	22181	20514	20524	19592	19673	21736	22069	21393	19492	22111	19514	22186	19544	21007	22068	20985	22157	20938	21738	21142	21486	19497	19511	19669	19688	21793	19455	19717	20531	21135	19561	19546	19552	21695	19645	19586	20484	21136	22594	21903	21749	19464	19699	22622	19734	19644	19660	19479	19494	20765	19576	19652	19526	19435	19554	20382	21436	19736	19411	21018	19494	19716	19724	20426	20421	20419	21975	19503	20555	19589	22170	21818	19452	19753	20353	22065	20440	21400	19696	19768	19523	19512	21865	19536	20890	19638	19740	19708	19578	18918	19650	20871	20415	20981	21763	20973	21131	19555	20483	19407	19040	19607	19522	19491	20441	19457	19738	22261	20781	20350	19549	21126	21556	19505	19566	19504	21003	20509	21153	19549	19688	19001	19588	19500	21722	20392	20347	20497	21825	22626	20414	19440	20931	19526	20345	21142	19509	21291	19546	19535	19515	19488	19739	19637	19494	20574	19463	20958	19522	19704	21530	21123	19732	19871	21170	19526	21110	22026	21291	21783	20494	19559	19712	19444	19648	19695	20624	19609	20798	19806	21908	19673	19718	19843	19462	21036	22538	19522	21029	19474	19272	19705	20985	22279	22121	19702	22162	19586	19701	19732	22719	22068	22097	19579	19655	19688	19573	19737	22093	5
UBAC2-AS1	22235	22656	19557	22645	22509	19661	19570	19544	19526	21131	22257	20514	20524	19592	19673	21736	22074	22027	19492	22192	19514	22286	19544	21007	22142	20985	22156	20938	21738	21142	22169	19497	19511	19669	19688	21793	19455	19717	20531	21135	19561	19546	19552	16125	19645	19586	20484	21136	22667	22753	22018	19464	19699	22551	19734	19644	19660	19479	19494	22186	19576	19652	19526	19435	19554	22291	22203	19736	19411	21018	19494	19716	19724	20426	20421	20419	21616	19503	20555	19589	22182	21712	19452	19753	20353	22140	20440	22210	19696	19768	19523	19512	22279	19536	20890	19638	19740	19708	19578	18918	19650	20871	20415	20981	21763	20973	21131	19555	20483	19407	19040	19607	19522	19491	20441	19457	19738	22664	20781	20350	19549	21126	22159	19505	19566	19504	21003	20509	21153	19549	19688	19001	19588	19500	21722	20392	20347	20497	22338	22682	20414	19440	20931	19526	20345	21142	19509	21291	19546	19535	19515	19488	19739	19637	19494	20574	19463	20958	19522	19704	22697	21123	19732	19871	22192	19526	21110	22032	20382	22754	20494	19559	19712	19444	19648	19695	20624	19609	20798	19806	22113	19673	19718	19843	19462	21036	22568	19522	21029	19474	19272	19705	20985	22280	22137	19702	22155	19586	19701	19732	22721	22202	22152	19579	19655	19688	19573	19737	22120	5
SNORD15A	22236	22171	19557	21120	19891	19661	19570	19544	19526	21155	22352	20251	20240	19592	19673	19980	22180	21963	19492	22177	19514	22301	19544	21007	22175	20985	22213	20938	19464	21142	21473	19497	19511	19669	19688	20054	19455	19717	20269	21135	19561	19546	19552	20567	19645	19586	19567	21136	22038	22199	21748	19464	19699	21469	19734	19644	19660	19479	19494	21311	19576	19652	19526	19435	19554	21109	22197	19736	19411	21018	19494	19716	19724	19991	19978	20014	19923	19503	19371	19589	20331	21866	19452	19753	19634	22153	20015	22169	19696	19768	19523	19512	22289	19536	20890	19638	19740	19708	19578	18918	19650	20871	20018	20981	19921	20973	21131	19555	20090	19407	19040	19607	19522	19491	19687	19457	19738	19993	20781	19592	19549	21126	21547	19505	19566	19504	21003	20181	21153	19549	19688	19001	19588	19500	19697	19849	19807	19690	22299	20037	19594	19440	20931	19526	19659	21142	19509	21291	19546	19535	19515	19488	19739	19637	19494	19965	19463	20958	19522	19704	21117	21123	19732	19871	20295	19526	21110	20215	21337	21382	19491	19559	19712	19444	19648	19695	20208	19609	20798	19806	22143	19673	19718	19843	19462	21036	22249	19522	21029	19474	19272	19705	20985	22281	22107	19702	22217	19586	19701	19732	21140	22210	22181	19579	19655	19688	19573	19737	22181	5
FAM27E5	22237	22673	19557	22663	22697	19661	19570	19544	19526	22270	22267	20514	20524	19592	19673	21736	20082	21964	19492	22199	19514	21142	19544	21007	22182	20985	22164	20938	21738	21142	22200	19497	19511	19669	19688	21793	19455	19717	20531	21135	19561	19546	19552	22038	19645	19586	20484	21136	20387	20701	21437	19464	19699	22706	19734	19644	19660	19479	19494	22195	19576	19652	19526	19435	19554	22303	22208	19736	19411	21018	19494	19716	19724	20426	20421	20419	22700	19503	20555	19589	22222	22256	19452	19753	20353	22227	20440	21366	19696	19768	19523	19512	22303	19536	20890	19638	19740	19708	19578	18918	19650	20871	20415	20981	21763	20973	21131	19555	20483	19407	19040	19607	19522	19491	20441	19457	19738	22557	20781	20350	19549	21126	22188	19505	19566	19504	21003	20509	21153	19549	19688	19001	19588	19500	21722	20392	20347	20497	22409	22688	20414	19440	20931	19526	20345	21142	19509	21291	19546	19535	19515	19488	19739	19637	19494	20574	19463	20958	19522	19704	22702	21123	19732	19871	22260	19526	21110	22502	22112	22760	20494	19559	19712	19444	19648	19695	20624	19609	20798	19806	17781	19673	19718	19843	19462	21036	21437	19522	21029	19474	19272	19705	20985	22283	22146	19702	22253	19586	19701	19732	22739	22255	22255	19579	19655	19688	19573	19737	22217	5
MIR5583-1	22238	22672	19557	22650	22711	19661	19570	19544	19526	22270	22324	20514	20524	19592	19673	21736	21992	21790	19492	14943	19514	22300	19544	21007	22183	20985	22305	20938	21738	21142	22207	19497	19511	19669	19688	21793	19455	19717	20531	21135	19561	19546	19552	22135	19645	19586	20484	21136	22692	22786	21998	19464	19699	22689	19734	19644	19660	19479	19494	21035	19576	19652	19526	19435	19554	20892	22066	19736	19411	21018	19494	19716	19724	20426	20421	20419	22700	19503	20555	19589	19309	21931	19452	19753	20353	22216	20440	22212	19696	19768	19523	19512	20612	19536	20890	19638	19740	19708	19578	18918	19650	20871	20415	20981	21763	20973	21131	19555	20483	19407	19040	19607	19522	19491	20441	19457	19738	22171	20781	20350	19549	21126	19877	19505	19566	19504	21003	20509	21153	19549	19688	19001	19588	19500	21722	20392	20347	20497	22393	21730	20414	19440	20931	19526	20345	21142	19509	21291	19546	19535	19515	19488	19739	19637	19494	20574	19463	20958	19522	19704	21671	21123	19732	19871	22254	19526	21110	22505	22112	21614	20494	19559	19712	19444	19648	19695	20624	19609	20798	19806	22115	19673	19718	19843	19462	21036	21869	19522	21029	19474	19272	19705	20985	22284	22148	19702	22252	19586	19701	19732	22726	22215	22223	19579	19655	19688	19573	19737	22176	5
MIR600HG	22239	22108	19557	22090	18872	19661	19570	19544	19526	21491	21253	19645	19713	19592	19673	19455	22131	22009	19492	22113	19514	21529	19544	19595	22150	19605	22187	19087	19336	19337	22165	19497	19511	19669	19688	19371	19455	19717	19844	19765	19561	19546	19552	20705	19645	17849	19372	19679	22028	21046	21656	19464	19699	22128	19734	19644	19660	19479	19494	22077	19576	19652	19526	19435	19554	21907	22202	19736	19411	20975	19494	19716	19724	19551	19864	19540	21381	19503	19573	19589	22192	22179	19452	19753	19480	22145	19715	22215	19696	19768	19523	19512	22281	19536	20863	19638	19740	19708	19578	18918	19650	20442	19887	19510	20114	20956	21094	19555	19021	19407	19040	19607	19522	19491	19453	19457	19738	20942	20466	19841	19549	21093	22202	19505	19566	19504	19590	19510	19779	19549	19688	19001	19588	19500	19345	19650	19590	19607	22396	20962	19435	17799	19530	19526	19394	21084	19509	21283	19546	19535	19515	19488	19739	19637	19494	20226	19463	19248	19522	19704	21070	20745	19732	19871	22094	19526	19670	20089	21141	21272	19639	19559	19712	19444	19648	19695	20387	19609	18018	19806	22156	19673	19718	19843	19462	19587	22040	19522	19587	19474	19272	19705	20944	22288	22145	19702	22240	19586	19701	19732	22093	22174	22193	19579	19655	19688	19573	19737	21195	5
LINC00305	22240	22083	19557	22078	18943	19661	19570	19544	19526	20204	21250	20088	19749	19592	19673	19395	22129	22010	19492	22117	19514	21528	19544	20963	22152	19579	22185	19090	20382	19300	22168	19497	19511	19669	19688	20177	19455	19717	20497	19764	19561	19546	19552	22320	19645	17872	20436	19720	22441	21192	21655	19464	19699	22176	19734	19644	19660	19479	19494	22076	19576	19652	19526	19435	19554	21909	22199	19736	19411	19587	19494	19716	19724	20363	20321	20360	20870	19503	15142	19589	22191	22178	19452	19753	20287	22143	20384	22216	19696	19768	19523	19512	22282	19536	20813	19638	19740	19708	19578	18918	19650	20459	18890	20939	20250	19540	19670	19555	20363	19407	19040	19607	19522	19491	20259	19457	19738	22421	20459	20286	19549	21091	22199	19505	19566	19504	20984	20469	19709	19549	19688	19001	19588	19500	20077	20333	20290	20428	22398	20955	20361	17856	19566	19526	19855	21044	19509	21279	19546	19535	19515	19488	19739	19637	19494	20125	19463	17853	19522	19704	22600	19363	19732	19871	22095	19526	19692	20106	19792	22611	20484	19559	19712	19444	19648	19695	20592	19609	19047	19806	22157	19673	19718	19843	19462	19559	22505	19522	19606	19474	19272	19705	19518	22287	22143	19702	22238	19586	19701	19732	22085	22171	22192	19579	19655	19688	19573	19737	21193	5
SNORA2A	22241	22666	19557	22658	22524	19661	19570	19544	19526	20691	21252	20514	20524	19592	19673	21736	22133	22011	19492	22115	19514	21530	19544	21007	22153	20985	22188	20938	21738	21142	22166	19497	19511	19669	19688	21793	19455	19717	20531	21135	19561	19546	19552	22395	19645	19586	20484	21136	22673	21871	21657	19464	19699	22631	19734	19644	19660	19479	19494	22079	19576	19652	19526	19435	19554	21910	22201	19736	19411	21018	19494	19716	19724	20426	20421	20419	21287	19503	20555	19589	22195	22181	19452	19753	20353	22142	20440	22214	19696	19768	19523	19512	22283	19536	20890	19638	19740	19708	19578	18918	19650	20871	20415	20981	21763	20973	21131	19555	20483	19407	19040	19607	19522	19491	20441	19457	19738	22655	20781	20350	19549	21126	22201	19505	19566	19504	21003	20509	21153	19549	19688	19001	19588	19500	21722	20392	20347	20497	22394	22668	20414	19440	20931	19526	20345	21142	19509	21291	19546	19535	19515	19488	19739	19637	19494	20574	19463	20958	19522	19704	22648	21123	19732	19871	22092	19526	21110	22434	21334	22737	20494	19559	19712	19444	19648	19695	20624	19609	20798	19806	22155	19673	19718	19843	19462	21036	22565	19522	21029	19474	19272	19705	20985	22285	22142	19702	22237	19586	19701	19732	22735	22173	22190	19579	19655	19688	19573	19737	21192	5
RNY4	22242	22297	19557	21197	20251	19661	19570	19544	19526	21444	21251	20332	20303	19592	19673	19814	22132	22008	19492	22116	19514	21527	19544	21007	22154	20985	22186	20938	19349	21142	22164	19497	19511	19669	19688	18968	19455	19717	20477	21135	19561	19546	19552	20320	19645	19586	19766	21136	21932	21008	21653	19464	19699	22163	19734	19644	19660	19479	19494	22080	19576	19652	19526	19435	19554	21911	22200	19736	19411	21018	19494	19716	19724	20325	20324	20331	19970	19503	20510	19589	22193	22180	19452	19753	19141	22141	20340	22213	19696	19768	19523	19512	22280	19536	20890	19638	19740	19708	19578	18918	19650	20871	17051	20981	18568	20973	21131	19555	20311	19407	19040	19607	19522	19491	19765	19457	19738	22489	20781	20314	19549	21126	22200	19505	19566	19504	21003	20451	21153	19549	19688	19001	19588	19500	19986	19566	19562	19429	22395	21171	19449	19440	20931	19526	20280	21142	19509	21291	19546	19535	19515	19488	19739	19637	19494	18966	19463	20958	19522	19704	21305	21123	19732	19871	22093	19526	21110	22324	21417	21435	19127	19559	19712	19444	19648	19695	20479	19609	20798	19806	22154	19673	19718	19843	19462	21036	21988	19522	21029	19474	19272	19705	20985	22289	22144	19702	22239	19586	19701	19732	21227	22172	22191	19579	19655	19688	19573	19737	21194	5
CYP2G1P	22243	22665	19557	22659	22523	19661	19570	19544	19526	22270	20858	20514	20524	19592	19220	19603	22130	21902	19492	22114	19514	19454	19544	19344	22151	19363	19343	20938	21738	20957	22167	19238	19511	19669	19688	21793	18909	16708	20531	21135	19561	19546	19552	22396	19645	19586	20484	19392	22674	21870	21654	19464	19699	22630	19335	19644	19660	19479	18964	22078	19576	19652	19526	19435	19554	21908	22198	19585	18031	21018	19494	19406	19724	20426	20421	20419	22700	19503	19917	19589	22194	22177	19452	19542	20353	22144	20440	22217	19696	19768	19523	19512	21999	19058	20890	19638	19740	19708	19282	18918	19650	16870	19661	20981	19066	20973	21131	19555	20483	10649	19040	19607	19522	19491	20441	19457	19085	22654	20781	20350	19549	19452	22198	18745	19566	19504	21003	20509	19480	19549	19688	18153	19588	18246	18067	20392	20347	17611	22397	22669	20414	19440	17115	19526	20345	21142	14209	19417	19299	19535	19515	19488	19739	15015	19494	20574	19463	20958	19522	19704	22647	21123	19178	19412	19380	19526	21110	22433	21966	22738	20494	19559	19712	19161	19648	19695	20624	19609	20798	19806	21785	19465	19017	19843	19151	21036	22566	18852	21029	19474	19272	19705	20985	22286	22141	19702	22241	19586	19701	19531	22734	22170	22189	19579	19655	19217	19573	19558	21191	5
MIR548H2	22244	22644	19557	22662	22610	19661	19570	19544	19526	22270	22155	20514	20524	19592	19673	21627	22137	21974	19492	22188	19514	22148	19544	20320	22053	20113	22240	19706	20995	20094	21283	19497	19511	19669	19688	21081	19455	19717	20531	20413	19561	19546	19552	22134	19645	18896	20484	19960	22553	21814	21667	19464	19699	22685	19734	19644	19660	19479	19494	21658	19576	19652	19526	19435	19554	21631	21280	19736	19411	20698	19494	19716	19724	20426	20421	20419	22700	19503	20555	19589	22177	22167	19452	19753	20353	22197	20440	21854	19696	19768	19523	19512	21798	19536	20135	19638	19740	19708	19578	18918	19650	20209	20415	20140	21245	20226	19688	19555	20483	19407	19040	19607	19522	19491	20441	19457	19738	22651	20183	20350	19549	20579	21404	19505	19566	19504	20346	20509	20504	19549	19688	19001	19588	19500	20899	20392	20347	20497	21746	22603	20414	18517	20252	19526	20345	20429	19509	19890	19546	19535	19515	19488	19739	19637	19494	20574	19463	19974	19522	19704	22269	20418	19732	19871	20613	19526	20646	22443	22112	22745	20494	19559	19712	19444	19648	19695	20624	19609	19593	19806	21893	19673	19718	19843	19462	19938	22525	19522	20168	19474	19272	19705	20162	22292	22122	19702	22250	19586	19701	19732	22738	22209	22196	19579	19655	19688	19573	19737	22182	5
MIR548T	22245	22645	19557	22585	22689	19661	19570	19544	19526	22270	21225	20514	20524	19592	19673	21231	22068	21968	19492	22150	19514	21151	19544	20307	22184	20258	19922	20063	21326	20085	21271	19497	19511	19669	19688	21119	19455	19717	20531	20297	19561	19546	19552	22379	19645	18701	20484	20059	21669	22799	21991	19464	19699	22649	19734	19644	19660	19479	19494	21588	19576	19652	19526	19435	19554	21794	21558	19736	19411	20017	19494	19716	19724	20426	20421	20419	22700	19503	20555	19589	21539	22235	19452	19753	20353	22223	20440	22191	19696	19768	19523	19512	22169	19536	20078	19638	19740	19708	19578	18918	19650	20253	20415	20435	21183	20157	20341	19555	20483	19407	19040	19607	19522	19491	20441	19457	19738	22648	20298	20350	19549	20713	22203	19505	19566	19504	20254	20509	20635	19549	19688	19001	19588	19500	20862	20392	20347	20497	21679	22606	20414	18667	20241	19526	20345	20545	19509	19935	19546	19535	19515	19488	19739	19637	19494	20574	19463	20136	19522	19704	22696	20251	19732	19871	22247	19526	20599	22483	22112	22690	20494	19559	19712	19444	19648	19695	20624	19609	19492	19806	22153	19673	19718	19843	19462	20245	21786	19522	20452	19474	19272	19705	20125	22298	22147	19702	22235	19586	19701	19732	22653	22253	22254	19579	19655	19688	19573	19737	22219	5
ACD	0	248	2387	0	1644	3105	3572	1327	630	1875	13245	8436	5262	7730	13910	14935	12544	3920	11956	11043	8684	12017	6571	12254	9399	8920	11595	6707	10135	13121	4385	15435	727	7195	8589	9428	11020	4211	9883	5648	2989	10108	12	0	5241	921	5217	12345	2103	12427	1707	769	146	257	9600	4908	9846	4508	5739	5701	2146	964	369	2201	1127	3046	10636	2169	3924	10962	7822	38	1033	2253	10191	1599	1065	4255	167	474	13411	1736	8092	15694	7103	1026	0	52	7263	2658	11426	12598	7111	3918	13632	5624	3396	10322	3955	2918	2661	6405	3964	14600	11165	12370	4852	1349	1869	7717	2826	6681	7180	2621	16673	1636	3081	5495	145	12041	13344	14	9026	5873	2438	4394	12658	9476	13962	2233	5791	9530	4177	8194	6167	7202	7298	16507	774	4632	10098	2347	12	10095	7587	1542	10416	8807	9080	3864	14534	7478	8371	4967	939	7834	10019	4502	1359	10543	6137	14171	4658	1159	2502	7516	13877	263	886	3740	8385	10450	2487	14	5301	12176	15599	5991	6858	0	12520	0	13408	12371	8945	12220	2280	10256	5318	1548	2334	16678	8684	988	0	6070	541	1353	3502	3443	0	426	165	3301	4226	0	1949	2956	1747	1
AIP	0	150	9182	5468	10298	44	3931	8180	3194	14232	9961	247	12556	13802	5255	10084	9220	3148	11362	3	1484	3426	13115	12208	10700	12181	11473	10687	1796	12481	8629	3414	10999	13020	12815	11731	8505	7482	17412	10423	332	9733	5332	6329	7653	5535	12941	9606	6098	10457	9098	2459	6911	11250	9398	2066	67	1355	4880	11145	4	507	12263	3441	339	13641	10248	899	11904	140	6129	6693	1479	2979	1290	7743	5052	4223	5403	1738	12805	9582	8751	13461	6802	8007	7641	11191	3651	8842	10842	9856	4276	11029	9393	10343	6472	13469	10111	2384	11262	1242	2533	5925	8636	7720	11061	6212	10688	5360	2245	10158	13172	8623	15843	13287	4946	8591	10336	10702	15424	10635	8017	3713	15114	15000	13893	215	11916	10941	10797	10899	7706	8370	7755	12991	13214	16597	13558	10133	10221	7463	14553	13779	12898	12029	2595	14694	8647	10562	2677	12994	11134	5618	11789	10388	4769	8167	392	11572	10980	2835	1282	13175	12988	6563	6945	882	13990	2328	1990	2673	7627	7207	14004	217	6270	13692	6126	8337	13040	10074	7802	11729	9079	6859	988	5103	1972	428	4083	15176	4494	0	1079	0	4756	3643	7302	7750	5519	10113	6875	28	66	3013	3903	0	129	2
APC	0	0	0	163	3329	290	441	114	0	1191	1094	2524	1030	4267	1101	9310	5385	1328	724	6175	1562	687	778	6574	1872	1826	2934	1732	1931	3307	1070	2492	7212	311	832	422	825	1262	1510	708	167	1252	307	1347	189	165	1161	5093	3048	773	36	592	4808	6828	1643	1440	6398	1525	946	1303	617	4649	4487	802	3679	2067	4037	968	3520	4720	8025	1253	2431	1457	2909	1498	1655	6372	2588	4056	599	687	874	6531	725	3576	2684	3554	1388	3833	1980	4520	1858	1958	12034	9431	4708	7079	11528	3534	7426	9678	8709	10668	2682	5666	9301	5581	11114	10377	3699	10028	9386	2888	2936	6683	5449	2474	4844	4067	8306	2271	1433	6481	1242	3804	1324	9011	10203	2481	9358	2823	6957	4692	5832	3014	3385	3217	1165	651	6951	353	2534	6447	392	8886	7162	2848	6052	5645	4972	9686	7731	6305	5649	6776	3544	473	3453	1491	3700	8298	2698	3505	3406	786	9670	730	6749	567	3020	3970	6061	1142	4405	4167	4734	1325	1088	8721	477	6195	1324	7465	3492	1801	195	784	227	574	139	784	1878	0	0	63	363	3	0	0	179	1252	602	427	644	367	1060	41	800	1
ATM	0	0	49	0	64	599	29	21	0	1980	1552	2967	1663	3589	2131	4565	5423	1642	299	2712	2157	1265	0	4723	3516	2687	3196	2039	1895	1177	2322	5737	1486	1033	681	2164	1906	1839	2885	2101	80	4244	39	0	393	36	802	4865	87	630	22	1565	72	19	922	589	2344	600	842	898	153	1338	89	33	64	999	2395	1582	303	2151	1847	217	1729	101	215	88	201	1213	955	589	414	24	1671	1899	1306	28	97	41	885	1696	2653	3856	710	2189	7952	3590	2612	3095	4791	1408	1265	1584	2272	4789	5259	6668	385	1637	871	6128	1354	4928	2325	0	4948	1529	454	1218	0	410	1913	1822	553	0	2234	2927	5076	6151	1419	785	0	410	4041	0	0	0	0	5249	485	715	1782	0	637	2173	685	2884	3119	579	4834	1161	1271	2442	4257	2340	719	2388	684	1118	536	1414	224	2215	2659	1296	1978	1692	3051	918	3519	1210	1304	3203	6168	693	2334	3597	3365	922	1519	173	243	37	1676	2174	8039	1795	151	6636	1565	468	588	7349	3466	0	0	25	0	13	26	59	0	21	13	540	954	139	367	355	31	1
BAP1	0	188	254	722	1402	1294	311	559	369	10790	9105	6807	6114	12299	3975	8066	10181	3310	1873	8466	7515	8366	1273	5947	7471	6772	7659	7460	8142	7261	6766	8476	7822	11246	8023	8637	10560	9503	12639	6268	239	10817	0	1877	941	784	2061	5574	1981	1939	1553	1359	6975	5302	3021	3823	8308	8956	5972	10076	29	10308	7103	1088	3831	12625	10401	3772	8602	10452	7282	5948	7897	3569	6784	3608	4352	5766	8420	4512	20	1489	7957	1645	4938	521	1819	1949	1069	6469	8500	9940	3676	3522	4435	9730	11660	9394	9844	3248	8419	2129	1507	1101	5484	3826	7386	8933	8045	8494	3573	9932	12613	1061	4234	10486	3654	2300	4849	750	10061	6817	7432	1989	5346	11780	12456	7817	10553	2898	776	0	11022	6693	7367	10677	7884	5606	1857	2656	8700	0	4253	12355	1853	3621	6832	5274	11829	1043	11657	12668	10595	2016	5475	5862	1984	4799	6359	7352	6064	9744	9448	2384	3328	5697	6407	10507	2869	3854	3783	3989	11612	3888	5642	3082	9576	5354	3545	910	270	432	10435	7666	10706	1869	1104	12284	9186	655	1020	10248	8395	0	0	898	123	498	170	361	700	335	47	1052	1942	607	0	1244	808	1
BMPR1A	0	0	0	1647	3433	862	697	720	471	1871	171	1083	368	1283	57	7260	1428	1512	607	938	58	80	250	5346	1786	1760	4108	2302	2306	2504	2491	2282	5987	633	476	1231	1944	964	3041	1518	300	1033	386	1343	212	113	1174	615	1008	808	2676	364	4844	4861	720	2872	1311	85	236	806	776	703	1751	808	2322	1158	869	391	520	4368	5009	5127	20	583	652	526	81	1751	2352	1279	1586	869	1130	7455	1158	1811	4566	2868	3238	5260	3684	2705	78	569	6276	10587	1972	96	6191	4689	3763	7592	1877	6560	8812	8027	9971	1584	8548	6129	4511	4511	4666	2826	2730	3424	2925	789	5391	1912	7931	8847	52	6305	3641	2176	882	4036	5568	2294	6291	3133	6102	7527	7687	3886	4540	2548	237	661	3843	1043	2058	9199	2004	5262	7445	6657	7710	3194	9963	4906	5312	4669	3763	5649	993	0	3205	190	3507	663	646	3402	3899	472	6473	1456	7005	290	2960	4988	4269	4038	1120	8260	5810	1757	1713	4885	421	5465	299	7313	2087	3310	43	509	508	87	102	412	3607	0	0	193	689	499	94	0	1675	971	568	837	1473	2907	564	785	588	1
BRAF	0	0	130	334	3105	1994	79	76	107	4557	2785	3509	2928	5332	941	7467	5146	0	0	2749	2214	754	291	4752	1026	1645	4253	1432	924	2282	1101	3324	6695	4458	3766	5953	9113	6227	11597	5283	0	7560	0	377	209	0	0	4497	229	0	752	240	1221	2473	5234	902	1492	1477	678	1017	357	908	3390	0	1108	782	4443	0	4650	479	2948	919	838	1108	253	1314	821	1312	698	1201	85	0	466	6352	609	574	1275	719	1446	5534	2075	5480	356	1392	4149	8525	4746	6082	5080	3429	4980	6350	8165	9493	9748	8845	9393	2445	238	5725	3100	6039	5852	3069	7224	658	4083	522	3481	2939	6062	3174	762	4482	4179	3762	4114	6402	1922	7097	6215	0	3108	3106	2116	1064	1675	5171	797	97	1438	0	6871	3366	135	2987	6770	4696	3630	8507	7550	5850	6590	6334	1380	6337	1015	499	2766	3097	885	2986	2799	1644	1977	1243	10580	1528	4149	383	2212	6391	8686	3395	1654	4460	5582	2493	712	2562	458	1017	1214	7389	3803	493	328	2366	1944	0	128	2374	1045	40	0	135	218	115	20	112	389	205	320	965	3495	1912	258	889	0	1
BRCA1	0	0	66	0	35	396	113	36	12	1164	896	1778	1409	1109	1848	2444	5749	1845	384	2709	1710	695	265	6442	1546	2202	3442	1533	1276	1582	3634	4763	880	1372	904	840	1589	1205	4095	972	172	2614	0	182	336	51	1028	1975	20	515	8	443	3171	92	867	1018	1951	745	625	793	63	1437	172	25	195	831	1068	1161	183	1999	2133	865	1733	561	311	626	1596	2193	343	354	330	7	1501	2310	945	0	405	0	1248	2535	2027	2267	424	1799	8653	5340	1746	3259	4569	2679	3580	2639	2278	3422	2807	6554	555	2486	3911	6686	2926	3525	3559	965	5189	1257	693	1125	772	1008	2590	2264	128	1110	3645	3563	8004	3693	2563	807	788	996	3622	804	625	724	617	5926	675	409	1774	32	275	2515	465	3681	1758	1490	2719	2063	3287	3659	5110	2376	891	2113	942	785	1715	964	810	1658	1408	2130	2396	1328	5982	1055	464	547	401	2756	3063	828	1126	2119	459	332	637	243	91	141	957	1713	1376	1811	47	4576	2762	563	473	4819	5651	0	0	39	0	44	24	51	0	0	0	295	641	195	126	198	13	1
BRCA2	0	0	55	0	7	642	210	49	0	2340	652	3892	3031	3044	740	5827	5135	1089	609	2596	1423	227	373	5974	876	1875	2493	1448	528	1652	1244	7490	1709	4049	1837	1416	3012	3954	4914	2769	147	8446	0	391	257	0	1494	562	0	541	0	24	2234	77	563	428	1132	932	462	1340	87	1699	202	3	91	1551	2624	1423	170	2893	1818	259	1661	665	279	663	397	899	46	383	502	0	1515	2421	848	0	267	0	2427	3092	5717	4647	218	2574	6630	4984	2606	3555	5700	2195	7438	1725	1321	4623	3661	6246	347	4172	1963	7144	2355	6436	4378	1793	7141	2183	2822	841	1295	1481	4940	4488	442	2220	4343	3532	2306	7376	4808	3380	1506	2744	4017	1746	740	772	794	8144	430	80	2317	15	2475	3555	840	7726	4168	2687	3695	4735	7808	4482	7243	2745	942	4008	2064	338	2738	1302	354	1111	1885	3869	4417	433	6797	654	4898	62	2678	3590	4404	898	2005	4881	3755	1084	850	624	104	157	1177	4547	2931	523	0	4159	1485	287	112	4777	513	0	0	52	0	35	21	49	0	0	0	491	1269	220	303	224	0	1
BRIP1	0	0	37	0	0	4059	202	16	5	11711	11719	7086	12070	12395	2540	14708	15435	4052	4345	9596	1474	2136	875	4749	2367	2839	2602	3822	658	6779	9851	12666	359	14076	9178	13921	14636	3198	15968	5753	9804	9048	0	912	1637	0	10048	652	0	10313	0	80	3790	74	1042	2954	3388	3196	1869	6663	5759	2562	230	6	300	6146	8596	7371	284	2412	6200	266	6567	1511	3108	1293	673	2297	48	5338	7772	0	6596	10271	6232	0	264	0	8907	2996	14500	3943	349	4086	3121	7325	5363	3398	6083	1981	5349	1823	4005	1648	5490	6015	689	2189	8836	525	2701	12317	4959	7539	2938	4205	10346	7725	3563	10527	13631	3483	5799	5376	2197	8211	8586	10572	12933	9996	7240	6744	8675	3320	973	3782	3202	3550	2509	212	2963	279	1057	9653	5157	2754	6092	8903	9591	11777	10502	5318	14209	8731	652	12978	8049	687	11009	6247	1150	2857	5122	8709	8469	1253	2174	1306	15563	473	7800	10531	9399	1413	9510	15271	9273	2231	2960	1255	8710	88	12577	14346	15209	446	0	14191	4811	2428	525	5853	601	0	0	67	13	19	8	40	0	0	8	4563	5014	379	4829	2626	0	1
CBL	0	0	1827	0	3396	1805	140	150	299	6425	1929	5572	4722	6557	2228	7885	2332	0	0	4927	1976	886	559	7274	7777	7850	10741	7277	1670	1421	5147	2809	1700	3926	2525	4432	3220	1321	9463	736	15	4229	0	83	469	0	0	9568	746	0	2928	2243	2582	4507	5700	4407	4867	1890	4001	1445	2726	1328	2140	0	2456	1860	1744	2549	8095	3512	5648	5728	2343	351	1986	270	654	4045	1161	3268	245	0	267	1087	276	2213	249	0	530	1027	4553	3722	1272	2925	10018	4219	2181	2806	9017	2760	2475	8959	6811	10085	8350	10546	6090	1696	1410	8835	2619	7432	10441	2479	10507	3305	2186	1326	7144	3848	8383	5972	0	5890	6945	11047	4225	4775	5605	773	8192	531	4761	7628	6450	2268	3065	10469	3052	207	6020	0	788	5474	920	4273	2768	5138	578	1773	7186	10549	8530	4678	3650	2985	672	1818	2558	9152	2936	3175	5133	3747	4449	2336	9809	2640	3858	1421	4102	4991	5630	5391	1220	7900	5482	2854	1592	2184	3442	7471	1539	2347	7630	321	666	8502	1340	131	371	2783	4925	421	0	381	706	439	133	1558	0	2060	1519	1864	2668	1796	835	1946	120	1
CDC73	0	73	1252	813	2083	20	1363	791	543	5123	3937	3287	3754	10645	8827	4490	9314	2978	1623	9107	7786	5704	5354	886	2469	957	1943	1031	1972	1381	1502	12488	1684	6620	7369	5239	8322	4747	5336	4542	1496	9871	855	1333	814	498	1897	1318	1126	1009	1103	924	1005	1392	6316	42	1509	552	3212	4548	0	5435	2129	778	1867	7449	3585	3677	5912	1768	1588	4906	2962	2600	1925	4069	5984	1000	613	1422	1476	1455	2080	7585	2080	1538	1451	2949	2766	4324	8749	7509	2101	4916	5024	7101	1333	511	4453	3704	6433	4931	8528	2916	3123	6535	2664	4685	5568	3618	3510	3403	9126	1486	9617	4401	2057	2584	2752	150	11869	8097	2541	4370	8676	5730	1433	6411	4723	9614	1437	2580	9343	4224	3402	3172	2653	9365	1076	1811	3757	181	8102	5486	3920	8951	3412	5280	8495	12161	10780	8655	3503	6690	3786	3370	5031	2816	2619	4939	2300	11779	7679	5270	5467	3507	8315	3224	3708	1196	4692	7304	196	3180	2516	1293	7140	2605	313	1976	2329	1676	4994	6709	3981	6613	917	2880	5784	683	870	9821	4560	0	0	0	1869	1615	536	1689	815	1617	1520	32	96	2139	288	0	861	1
CDH1	0	237	263	1351	3600	377	414	446	474	191	195	328	416	1065	190	2153	5031	697	132	906	311	363	113	5413	3410	6377	6313	1554	1535	1051	5529	380	4192	102	269	57	67	167	1554	191	125	170	144	866	0	0	257	878	1506	271	2179	772	3954	3659	1187	501	908	361	384	281	329	395	1726	449	1380	363	385	571	1017	3823	328	1257	106	392	321	406	58	992	1063	180	469	319	153	3098	136	1113	344	1867	891	3454	858	56	620	40	3255	5703	819	1771	3144	2661	5056	3268	3987	3657	5845	6800	3311	5371	523	6623	3056	3587	5453	178	3946	699	272	484	3487	2460	4675	3618	208	580	2749	2407	2072	1296	1052	507	176	2129	1846	3954	3903	1232	1414	4669	574	493	1397	623	858	2353	338	4414	1313	3044	1860	183	2451	5170	3522	1690	1621	508	168	515	1988	557	740	155	361	2628	2363	341	4722	784	1483	505	624	2600	726	630	101	461	947	207	288	1377	388	1807	487	977	205	1431	519	653	604	232	354	1400	8311	0	221	138	398	524	169	0	1343	191	748	360	550	1638	162	258	1113	1
CDK4	0	116	185	321	871	305	587	100	110	2336	501	3478	1979	3529	1336	3206	2839	1499	338	4749	1873	635	442	1966	1012	744	789	713	1027	490	787	5828	2334	1257	1009	2685	2170	3614	3335	573	194	6028	0	546	325	73	511	1058	622	339	155	820	6370	967	416	1188	1223	457	746	505	3	1942	593	236	662	742	606	1167	1057	1572	3204	2446	1755	997	829	847	1474	2754	921	1107	104	166	1438	2379	1576	263	784	717	1947	3294	3634	1993	514	855	6839	8002	872	6949	2483	2435	3785	2394	1378	3382	6323	5718	2305	4143	5469	5911	2705	2228	2834	1252	4079	1220	1103	996	1442	1104	6326	1895	721	1673	3325	4063	6658	1806	3009	1519	1935	387	4937	2183	1808	1870	1973	3603	767	359	2311	47	1543	4245	172	3403	4325	3319	4412	1938	3985	2674	6072	2348	1610	3546	1289	649	746	1051	1211	1755	1758	500	676	1537	5975	1289	4693	988	1708	2271	4127	1711	2856	3220	2226	2162	1095	567	126	346	1042	3624	7060	1807	250	1306	3967	384	308	3815	941	0	40	90	106	73	62	185	287	206	0	417	684	54	17	144	329	1
CDKN1B	0	183	355	1042	3324	0	556	288	288	3054	672	4388	3215	4117	1029	5485	5339	2510	182	4515	2347	670	221	2095	4639	2771	3819	2826	2962	2496	3192	6211	2443	1497	1619	1507	2477	4395	5137	3628	117	6593	203	816	804	665	1066	6154	2742	482	419	1191	7407	1969	834	922	2074	577	569	230	0	1248	1546	313	1516	237	775	888	2589	1220	6377	2580	1457	935	1295	858	1310	4330	1865	1114	195	651	1235	3303	1018	1646	2347	2424	505	8641	2875	3369	796	1500	9536	9258	2716	5043	6022	5542	5708	8134	8213	2896	5108	9756	8236	4818	1967	6049	4958	2679	4123	1102	8221	3125	2011	2771	3637	1767	5860	5053	1290	4052	7760	4355	8215	4227	5651	652	1398	3479	5320	4382	3570	3929	4294	9102	612	976	5923	605	3674	7803	812	6178	3421	4931	6854	2942	4477	4140	4656	4214	4278	3289	1516	1075	1517	936	2233	2464	1102	1133	1106	840	6551	3969	3333	989	772	2468	3793	2937	5314	3703	5331	1884	856	2520	852	2994	1221	3160	3421	1871	514	2769	2390	600	736	5857	4913	0	95	0	384	163	79	309	913	682	257	73	160	510	79	0	670	1
CDKN2A	0	115	16	178	1250	179	365	103	38	1253	611	1416	1059	2878	597	2607	3094	1275	184	2243	828	917	277	4110	1663	1369	2533	1289	1774	1313	1699	3873	2752	838	705	988	823	1116	3812	784	68	1415	0	564	416	103	583	3034	882	106	397	1018	1156	1092	1048	519	616	269	507	259	9	1090	578	312	582	370	321	829	1952	938	2906	1812	624	873	660	895	708	2453	642	715	261	232	548	1456	582	923	699	592	847	2482	1462	1296	324	326	4024	3543	1774	2191	4430	2808	3205	4113	9995	4002	4132	6097	2221	2263	3082	5695	2739	4529	3530	677	4011	1960	845	1115	1056	481	2022	958	387	1660	2396	1532	2602	2006	2722	718	931	356	2178	1375	1386	1534	1584	5176	476	370	2573	66	907	3397	195	4323	2346	1538	1821	1143	1808	3447	3117	2110	1843	1677	1003	684	419	605	668	754	914	341	466	871	2849	1061	2221	542	1259	2575	1492	876	959	1581	1061	811	827	228	959	396	542	1377	2226	1786	249	1370	791	116	377	2662	3635	0	0	76	143	12	42	18	193	779	0	260	296	61	55	94	556	1
CHEK2	0	26	4	44	108	582	222	14	8	4504	1995	5588	3126	3351	3736	3405	3142	3410	1029	4151	3603	3151	438	3665	1254	1560	826	1580	2802	1161	2040	5555	1631	2415	630	1498	2448	5185	4651	630	527	8600	103	894	968	584	2272	2568	256	1805	99	3217	5249	48	489	3799	3306	1546	1551	1726	17	3552	244	148	520	1599	2300	2911	536	2095	3046	1636	4938	1806	591	1709	2639	5108	1504	1571	655	96	4619	4523	4212	76	754	219	1557	3177	5192	6482	960	5148	4539	9501	4901	1989	5641	4262	9402	3670	10096	5544	5001	7115	436	6939	8144	2451	4505	3629	2611	2744	6974	3249	2531	2399	1715	1421	4715	2445	789	2728	4371	3482	6255	4860	2429	2130	1479	2267	5379	1411	1607	1425	1466	5863	1130	1126	2737	275	1132	6498	1242	5663	4641	1065	6623	4963	4932	2677	6015	5735	1246	3549	3243	2343	2879	2545	1958	4552	2985	5558	4730	2407	7359	2410	3444	2557	2894	3445	9633	774	3116	4557	5503	1750	3176	1029	2234	476	3896	3591	4119	2166	497	4629	4234	1083	1446	1571	4755	0	9	11	0	4	10	5	81	70	71	553	1204	0	339	74	85	1
CTC1	0	134	2417	0	102	2251	4435	3098	516	8679	16455	13455	10934	6480	5160	12854	11262	6707	12043	8491	2535	3339	4507	12085	2680	3841	8742	5536	1694	9543	8302	1429	2433	12429	12711	7935	12132	2542	9871	1004	11960	3042	17	0	8316	0	10734	5679	254	16542	1661	1270	543	2901	2686	8245	6688	5000	2980	13140	3636	5347	1009	3672	542	13922	11229	8615	2742	13336	6252	2	8149	644	5210	422	779	2567	580	5521	15013	842	4194	13759	3659	113	0	0	6564	1724	13978	9587	13409	9030	9877	15975	4857	7533	13379	3422	512	7526	9741	8892	10109	8203	2614	659	12619	5393	3382	12387	14679	5286	16950	0	5051	11877	119	15572	13528	28	9024	2526	133	13445	12633	15351	4538	13321	10785	8106	509	4715	7393	4920	5934	16351	9702	10592	8366	0	0	8850	13557	503	13659	8396	646	10790	14770	15847	14083	13262	0	7070	9660	4002	4616	14965	3157	10060	255	5913	8361	5203	13379	0	6328	6875	13613	11615	12364	1	5692	15066	14016	7103	5606	8	16404	0	15445	14005	2291	12210	2623	16728	418	10758	1814	7316	1476	1014	0	2774	326	3197	3938	2900	0	270	338	2445	3181	4	11414	1291	169	1
DDB2	0	0	369	224	160	2050	923	390	253	6920	8571	7003	11014	11854	3709	10603	11417	5131	7102	2859	7346	4643	2602	8725	8536	9432	9824	11233	4660	12504	7898	9331	928	8828	3824	3752	6376	2166	9177	675	7330	5474	385	1315	8130	997	10088	10860	507	9060	254	4851	918	0	5502	6431	6470	4048	1534	5126	1762	255	942	319	1053	5116	9769	6306	2688	8063	1583	654	6254	1529	1034	1163	1963	1797	1507	3707	2581	475	11239	6584	12680	171	958	414	6056	6778	10401	2940	4808	2878	14686	5959	7088	4577	11872	2843	3361	4830	4997	6618	8320	9968	1182	1208	2486	7571	2729	9396	6831	4662	9903	7838	10026	730	7315	2930	12831	12332	2784	6869	5639	9938	9374	14468	6364	5256	3036	6679	2124	5369	2311	909	1032	8343	7053	6470	1697	1019	4509	7343	5677	7906	9496	6361	3442	11053	11194	7266	10889	8960	0	7452	6203	2412	8469	10418	275	4748	8604	6475	6118	4560	2112	571	8566	3503	7820	2530	9771	1379	8305	8819	11253	3103	5654	6312	4156	217	5346	8254	3236	8652	1061	11946	7341	5578	3802	12104	5783	420	0	339	260	179	422	380	260	249	209	3258	3757	736	4474	912	263	1
DICER1	0	0	2	124	2554	831	1547	1074	51	2303	998	1691	1420	736	1157	2869	2900	931	961	2010	1605	893	638	2385	3213	1792	3002	1267	2081	1917	1290	5744	867	1692	1633	3150	2535	4653	3031	2897	520	5444	317	624	442	145	1355	2583	875	1051	781	599	2003	2332	1023	821	60	1062	577	1054	818	2172	931	746	1218	1483	918	1346	773	1955	1527	4948	669	1699	1291	1428	1548	1346	1884	734	523	1105	928	2155	1047	1116	199	1037	1528	1367	2997	2309	900	1081	2024	1482	2460	5051	1499	636	2439	864	2545	2610	3511	2193	1211	3381	3388	3026	822	2981	2425	630	1350	686	219	1510	613	401	4458	1520	994	551	944	3168	4709	2175	3701	459	538	464	2000	1138	1315	1097	956	1019	705	619	1071	131	509	2553	1720	2677	3452	1832	1797	572	4448	2534	3975	667	840	3560	1949	852	2037	1190	877	2403	954	1416	1898	1039	1884	1110	3262	827	3932	2549	4337	4258	1581	4722	1475	1974	926	1042	1650	679	1099	2765	3110	4200	345	1295	3104	499	411	2803	2344	0	0	615	964	6	459	4	131	1418	1548	742	1194	1390	728	456	772	1
DKC1	0	19	1534	0	408	2647	4495	2559	323	5874	8674	9186	8409	8432	7996	4434	8885	3553	10108	4557	1491	3110	6566	3376	4388	4191	3600	3554	2145	2743	4028	9035	1222	4700	6568	5523	7094	9373	3065	821	5741	5597	0	0	1561	0	7879	3890	204	9785	1080	654	477	782	4020	1446	4640	3109	1200	4933	2907	1924	786	1863	538	5964	9959	6631	1041	7042	2100	81	4853	702	3096	0	140	1692	560	2532	4127	2516	2726	9368	2831	331	0	0	3900	145	4414	6097	1043	2433	8256	4927	5107	5224	7621	1464	2757	1403	8696	4310	2931	5538	1670	2220	3721	2984	1467	6473	4747	3056	5712	447	3159	5735	0	5485	8479	0	5197	1646	2120	6760	6798	5743	6689	8118	5558	1865	5457	2612	2966	1359	1534	3642	7036	4205	1560	0	10	5186	8252	3046	4202	1292	6300	8649	9068	4840	8777	9364	799	7357	4110	3257	3883	10673	2927	7403	8768	3282	3769	3602	3318	1072	8008	2353	9335	8996	6399	5	4088	7453	8660	5307	3362	0	10195	0	4935	9232	6480	5420	1248	5098	4762	4190	1005	11692	3895	601	0	2549	2554	1033	2245	1765	0	2341	2640	3289	3772	5	3510	1592	909	1
EPCAM	0	665	12	1757	4530	1389	312	645	866	470	701	715	3076	2399	786	3339	6742	2038	1366	4992	758	1766	366	13737	9233	8173	7240	4951	4711	680	7971	360	4393	216	669	115	313	206	3783	267	473	218	501	568	975	1321	3088	2432	1704	2328	4531	608	5438	4192	410	716	1823	351	1150	417	1291	2162	3068	2253	285	931	329	1273	3535	10076	103	2826	52	0	747	0	0	323	1392	343	722	2270	1464	4776	1281	2538	2109	4821	3906	10605	1021	51	1336	129	4096	5195	1665	7356	5520	3377	5071	8185	9215	5396	5832	11564	8130	3453	5308	7359	3008	6024	7960	3141	9089	4263	4365	2162	4542	7844	6887	6577	440	2525	4895	6250	8943	12014	6612	1826	3427	7153	5963	4049	4568	4515	5090	9651	1446	1274	2928	3896	4080	10998	2777	6727	2912	8528	5024	4909	6698	8100	6314	5373	2411	2337	1638	756	6202	1290	7173	301	2821	4141	4410	588	9028	3455	3071	980	2982	2381	3619	1598	779	625	1418	1482	1235	481	1248	925	1885	3008	710	2193	975	1953	3266	927	2046	2096	6144	0	358	100	684	224	122	0	1590	1465	630	1286	2414	1478	1008	917	917	1
ERCC1	0	0	17	7	14	1658	86	28	23	5534	6499	3582	1323	3844	4442	6370	10048	1477	2530	4466	2211	2854	671	3767	2036	1918	7413	2481	714	7782	3507	9607	302	4914	7885	7872	7040	3504	12349	4099	842	5031	8	639	624	0	246	1614	8	1830	10	289	533	0	3247	695	3578	1028	2298	1496	2061	2554	118	23	138	1575	4630	3859	432	1018	1754	389	2278	796	261	991	1620	791	147	837	2553	8	2200	9217	2004	9	543	23	4233	4554	3822	6510	2937	2946	3365	3714	2249	3557	4623	1148	3310	1667	2063	3589	7060	7331	277	1493	223	5299	1154	7596	3665	1638	3191	286	4006	166	506	4718	4473	434	1519	1126	1213	1418	5610	1426	6458	5893	1191	950	1936	733	194	265	312	9740	2004	520	373	0	366	3685	68	7103	4470	2471	5120	10394	8527	2589	2256	3496	0	2611	1746	0	982	460	172	3226	2085	4351	817	851	10559	617	7365	902	9378	5472	4598	388	4528	4375	6795	1032	1192	565	5880	96	3743	4653	4527	1060	42	11470	3090	1946	383	8785	1322	30	0	19	210	18	28	20	8	44	31	2697	3391	215	1198	2041	20	1
ERCC2	0	0	68	109	121	1438	415	220	0	4736	6740	7277	1324	7613	5232	10707	11205	1500	4179	5533	1700	3549	882	5232	8452	6891	5347	6400	866	3965	9105	9441	132	1853	6115	7994	10682	2246	9205	872	1122	9802	98	479	1257	0	1807	6773	150	2673	50	797	589	0	2034	503	2298	1458	1665	2712	678	2487	303	152	89	2316	10219	9573	417	8376	837	291	3214	542	590	573	688	551	559	934	4812	126	1348	4685	1179	59	587	144	3354	1978	3535	7282	1337	2035	10147	4001	1688	2316	3018	1119	3206	1447	2538	4964	6921	5897	416	1153	1069	3460	1127	6617	6265	1193	5394	1171	4022	160	820	3243	3778	2849	1934	1459	2874	5327	7634	9098	9949	8031	1417	2113	4036	930	396	270	298	6341	543	2016	518	0	4982	7714	393	8895	2658	4063	4623	5904	9599	5391	8707	2754	0	2327	2526	889	140	926	0	3788	2950	538	89	1024	2743	431	6984	1111	5166	5513	2156	1041	3747	6748	5787	1652	1917	599	3667	140	7344	3535	5470	2115	349	6338	3110	1852	513	10570	1490	55	0	78	169	210	100	62	126	196	174	887	1446	370	3763	405	121	1
ERCC3	0	0	134	174	163	2086	805	721	155	7886	5509	11128	3140	10932	8916	11174	11672	3375	10384	8298	2632	4782	4193	2840	10032	7327	1928	5620	4731	3170	5635	8797	116	1587	5999	7538	10181	850	1172	622	5427	4645	302	774	2770	0	5921	4494	399	8733	56	2126	362	0	2222	6733	3715	4160	3994	7154	1934	3000	723	205	1244	4958	11764	8206	579	7070	1041	369	6870	809	1661	730	1127	763	980	2958	4325	358	2121	8346	1822	163	467	283	6288	3757	5516	4547	1503	1948	5461	5315	4021	7120	6938	1284	2062	1634	7162	4485	1163	6140	765	1385	5979	7112	1292	7812	7057	2489	5378	1882	4073	245	2658	4128	10371	6187	3918	3137	1882	8175	9419	5411	4635	4036	3776	2740	1203	1947	786	379	466	3501	3089	8576	443	0	3590	6475	4789	8917	2830	2568	4235	8813	7179	7421	8881	5200	7	6928	8749	1896	314	8285	0	4109	2660	2088	192	1334	7568	556	4800	2760	5839	7384	2836	516	9249	4608	6527	2750	3671	640	3421	121	4311	9880	11284	6965	798	12712	7979	3124	2189	11517	3837	202	0	248	529	608	295	115	211	226	296	1764	1899	255	4784	1026	178	1
ERCC4	0	0	26	0	5	3150	203	70	41	11082	6549	6584	2852	10782	3580	10892	14592	2174	3222	4669	5877	2629	1499	7046	9580	10901	2330	6237	895	2760	6061	11749	273	4672	7632	10736	11445	2437	9494	4225	5493	4104	0	743	2796	0	2019	487	0	3652	0	124	1185	0	981	2196	3144	2266	2193	4662	2989	2270	178	10	127	3326	8516	6806	737	10107	1672	276	6844	744	683	822	2569	702	73	1848	5491	0	2102	11066	1871	0	307	0	4118	4796	10516	12617	4705	7028	7124	3317	5116	7389	6855	1672	6947	1537	2424	6098	5921	5768	224	2243	1956	4327	1797	4519	4770	4694	4276	1006	11027	691	1351	3653	11082	4271	3917	2374	2688	10026	8352	8274	10628	10055	4684	3468	7758	1109	0	383	369	10303	2866	967	603	44	1438	7498	4867	12376	8514	2049	8928	12144	12500	4094	10671	7156	0	5493	2232	368	209	9274	137	5305	654	917	118	1310	9032	798	8863	897	6622	8857	12019	825	7589	9049	4751	1190	2020	701	6278	95	12414	10776	5409	1026	0	12734	4657	3528	768	10564	914	50	0	51	78	42	64	25	0	16	35	2111	1773	358	6745	971	5	1
ERCC5	0	0	35	151	140	3388	631	192	80	11935	8592	9913	8185	9091	4891	11491	11838	2323	5472	8683	2954	3273	2045	4867	6188	7864	5187	5391	849	7012	4448	9328	55	7964	6977	6898	10005	3483	9312	842	4531	5928	168	728	3886	0	327	4376	145	5033	0	788	553	0	1448	548	1607	1296	2448	3319	4057	815	174	183	97	1878	8087	10310	317	6754	2259	414	4476	758	1391	819	1627	987	578	2478	3233	180	2054	8102	1722	86	833	238	3883	3894	8469	7661	2843	2325	4606	2268	4547	4791	4954	1016	4007	1324	6456	4654	1952	1925	375	1218	197	2805	1023	2396	2677	2107	2074	284	3830	0	890	3177	6676	938	3189	1874	1321	3619	4695	8422	7585	4238	2932	1535	3005	689	387	215	235	3243	4579	2476	227	0	1740	2938	200	9240	1618	795	4762	8945	9096	2075	5990	3920	0	5075	2370	816	170	2124	48	2041	2354	315	143	1019	2216	517	5280	1924	6936	8449	7290	1338	5130	10381	4317	3038	2177	796	6151	208	6123	8891	3725	1473	725	12705	5218	4867	761	11265	1061	118	0	148	125	189	178	28	162	72	96	2005	2816	308	6163	1886	114	1
EXT1	0	902	4395	936	1211	1419	6315	0	0	8262	1682	3691	2815	2111	992	7144	8547	1928	5293	648	1921	934	10015	4625	2626	1419	9047	1446	1293	11604	637	4054	3019	8159	7426	6064	9457	6761	7562	9205	1163	6432	1393	5391	514	0	1041	4750	248	1039	7439	96	3548	5138	7959	1476	1601	5703	1744	12244	510	4755	3743	1148	1179	10474	11436	580	10786	6700	6820	1482	848	7206	915	11574	5588	3049	734	1012	1372	1207	2237	7246	3716	887	4148	2232	6007	7052	4224	1730	1075	3194	0	5191	4524	1570	7332	0	387	9531	10604	7345	3820	10639	5730	128	1841	8305	0	7037	3996	7591	12892	8168	11632	703	5709	8450	9654	248	5848	9105	11267	496	1259	8049	9889	11043	8711	565	7886	11941	12784	8770	8783	13667	57	348	8162	497	10341	3497	1876	5519	8938	7844	5851	10410	11340	4204	7506	3556	7032	7534	4043	495	5356	1400	652	1787	3676	4290	4653	1132	13040	3512	8151	54	3964	10101	6364	650	5809	12367	9979	1273	1962	3689	2430	7783	255	6576	3884	1589	26	173	486	231	0	1326	493	0	508	708	4740	1358	580	4769	1163	3560	4065	635	885	4684	3750	287	1453	1
EXT2	0	2327	4606	1073	6715	3434	6162	0	0	8405	3733	7586	5311	7677	3299	12016	4355	2302	4496	8244	2622	1791	7612	3102	8750	6524	14267	4609	870	14528	6047	4221	3384	5339	3467	1997	4299	7625	8275	11267	1825	7058	4206	2753	1074	0	3507	11972	217	709	6938	478	2226	11159	8225	610	1163	3065	3719	3153	1465	3107	6768	3178	5083	1411	4554	2610	4389	8170	5395	816	1056	7598	1506	8558	4159	2328	442	2729	1760	1196	4533	7267	4422	1219	6030	3099	9289	7514	3709	2824	3393	3444	0	12163	2697	10082	7257	0	455	4428	12655	9039	10518	14714	7163	150	7082	7616	0	6546	7135	8263	15371	12624	11534	914	3283	9680	9829	163	10754	7014	12311	883	1541	13779	11549	8504	13648	0	7934	4085	5701	9224	7744	13522	297	927	9669	0	10070	2798	4872	5852	9100	1360	9079	11327	8984	7507	9031	10332	6026	8009	12803	1294	8805	3682	331	2136	6221	8586	8774	1272	7476	2815	10101	145	733	9743	6710	3592	8793	8548	1008	2884	3061	7153	3292	5296	406	6370	8472	1019	1572	534	497	193	0	3419	809	0	1036	3213	10647	1874	1775	4086	1227	8268	5715	2812	4095	9055	4685	2441	6809	1
FANCA	0	0	141	0	0	1892	163	228	7	1641	8683	5068	5665	6464	1455	10916	11738	2915	3351	5840	5700	1448	603	8281	1647	2665	7146	1951	576	6948	1350	14986	2132	7314	5865	4076	3588	5957	8410	3597	1321	5579	0	915	910	0	3525	259	0	4967	0	26	2712	54	1622	791	3195	1731	1269	2463	1293	4535	131	0	156	2985	4103	6127	611	10575	2768	346	3684	1723	1715	1502	846	1232	23	5772	1021	0	5885	9793	5045	0	305	0	1148	2109	7777	8563	520	5301	13028	11724	1915	8269	11199	3904	4341	4548	8571	9117	6836	10581	551	1392	11536	7579	4354	11640	12545	5612	7542	9563	11220	5655	2976	9215	10445	885	2908	5698	6231	10253	9027	13058	10865	8008	4560	7134	8312	3308	1208	2892	2745	13033	2327	167	4786	0	4114	10409	4948	11859	8480	9189	6550	11677	9138	12792	11024	12299	1515	8514	6776	581	5192	3949	1182	4791	4927	4043	3257	1577	8022	2831	4223	301	10070	6117	5612	705	8615	3788	10318	1796	1350	1083	6366	105	5049	9379	10059	681	0	13520	4384	1304	398	8432	453	27	0	87	17	188	98	141	0	12	28	1370	2421	444	4097	1242	0	1
FANCB	0	0	342	0	0	6774	974	385	84	16059	12500	10305	10251	12584	1096	14044	18154	4269	12000	11701	6209	1719	3643	2144	689	1367	5996	1023	459	6802	2897	1393	2362	3328	9889	15298	14728	10019	16066	8249	10058	4482	0	1745	646	0	10390	0	0	11091	0	0	3933	130	2447	1477	3699	6049	2091	4156	5887	4597	382	0	499	9084	2823	5484	560	5443	1825	504	7538	3357	5346	1926	3602	953	0	10233	9938	0	7866	13795	7942	0	340	0	9854	1957	569	7261	414	8787	6131	8306	5176	6251	3528	3934	5542	7069	11263	1078	12061	15901	914	1894	12080	5127	3860	4416	10962	10905	8427	9711	9725	10500	8127	11755	14596	2280	8834	11525	6834	9713	9850	13326	6653	13030	9086	10051	9091	5532	2714	4402	3620	13657	7408	0	11175	371	1435	11414	12853	3180	14559	9844	10597	15964	15800	11544	14129	11195	2459	12130	8230	402	7327	6310	2020	6005	9333	10327	7311	1471	7571	1787	5425	369	4021	13601	2613	1227	7677	2309	3901	1314	1037	1370	10790	128	6785	13574	16187	322	0	7062	4968	1981	656	4602	384	195	0	796	157	572	1020	272	0	27	83	6597	7419	670	10312	4280	0	1
FANCC	0	0	89	0	0	2980	236	209	0	9354	3957	12199	11362	10508	1906	12474	11598	3931	4827	8356	4224	1213	1639	4732	5363	6138	9875	4883	860	10312	4021	4483	2834	6551	6253	2785	5532	10368	1263	5323	3258	6076	0	1565	3204	0	3481	312	0	3225	0	48	510	38	3094	2750	3332	5727	1322	7857	3106	5076	169	0	206	5639	12975	10770	593	5941	3023	324	7419	1646	1447	1094	776	1365	22	5723	4691	0	3541	9932	3587	0	239	0	1914	2210	1243	3752	1227	8254	9499	6154	5244	7900	13107	3548	3462	3010	1856	6441	8679	9554	744	2530	9871	7590	3958	12061	12864	9915	4158	7949	9632	2669	3067	14174	9991	1913	2589	7261	3529	11200	9199	15341	11756	8003	9203	11663	7937	3899	1000	1560	1377	7811	2462	223	3124	0	2269	11933	8718	3667	7206	9191	9120	11687	9019	11855	11785	7205	1133	4727	9202	725	5034	9293	631	2364	5600	9870	7003	1551	6962	2093	6212	791	9519	9134	8647	1045	9891	9169	9522	1902	1624	642	3394	131	4638	5886	8146	682	0	9725	4565	2303	800	10688	624	42	0	109	70	105	128	78	0	14	37	1874	3799	583	2685	1517	0	1
FANCD2	0	0	128	0	0	1097	659	92	11	8142	4619	9455	8673	7782	1633	10989	11615	5151	4920	7960	5748	1597	919	7056	2632	4516	7727	4250	698	8531	4621	4400	981	3378	2026	4143	5005	6789	2467	5850	2266	10301	0	417	1289	0	6061	531	0	5496	0	43	3241	28	1410	830	2168	2181	2041	2857	325	2638	222	0	181	3815	4962	7015	350	7232	4273	299	3464	1347	1101	1184	962	1706	36	1198	2666	0	3761	6545	3253	0	234	0	5343	2543	8481	8371	636	6845	5778	6767	5220	5663	10527	3493	5268	3654	4484	6445	7745	1563	376	1991	7728	7449	3519	9983	8137	1870	1923	3228	4188	4297	1289	2307	6007	3801	1620	2093	1611	9823	8932	12200	7635	7012	1728	4070	7933	982	572	1274	1209	5237	2086	227	3034	0	1183	10310	5362	11083	4940	2250	9075	6232	9772	8352	10660	7588	653	8829	3498	468	4349	6261	797	2916	3284	5587	4331	1193	6498	1544	5711	412	8641	7915	8210	609	5169	12344	8655	790	1565	969	4459	155	6968	8144	8707	689	0	11516	4518	1438	459	6643	724	6	0	95	7	74	76	143	0	7	12	895	1281	392	2289	564	0	1
FANCE	0	0	180	0	0	6443	292	325	13	12894	10452	13500	13201	13706	1661	16960	16892	7638	10734	10373	6201	1855	3074	9913	4249	7917	13792	6871	979	13933	8455	17425	2417	11677	5812	3633	6809	7233	16814	1454	11956	10971	0	2341	3891	0	12122	315	0	7910	0	47	2043	61	3917	2692	2549	4885	3127	10083	5781	5564	75	0	92	8982	13464	13247	798	13358	3804	838	7670	2631	4351	2206	2892	1724	13	10746	9949	0	8733	12129	7995	0	845	0	6759	4488	13964	12846	1139	13051	12937	16355	5392	9145	15738	6407	7688	8059	11006	16794	16330	14238	778	2276	1551	8327	6829	15759	15497	11659	9704	15226	13597	9224	8282	15212	16983	7689	4286	13455	10067	11255	9675	17323	13885	8011	10520	14839	9096	5185	2920	4542	4873	14835	8058	267	8202	0	9024	12620	11991	16275	16243	9842	11387	15348	9202	15767	14568	13486	2155	13493	12429	1227	3917	11505	761	3007	9093	5080	4284	1531	8455	4885	7408	748	12369	12452	9886	6026	12683	8472	14098	2302	3485	9786	10946	280	9288	16368	17445	696	0	15439	4964	5569	848	13429	751	53	0	256	12	257	376	203	0	8	9	4132	7258	2216	6728	4020	0	2
FANCF	0	0	267	0	0	6462	363	488	37	13313	10551	12876	11635	2467	1664	16099	15422	5223	10971	9599	5787	1601	2819	8022	3781	7770	12900	7953	904	6912	11020	17648	2968	11682	5771	3526	6612	12405	16975	6306	11306	14961	0	2728	3161	0	9724	303	0	8734	0	28	1886	73	5294	1236	5743	2270	2833	3379	5672	4895	160	0	190	5457	4493	11959	1032	10148	4093	781	6864	3276	2715	2809	1343	1535	10	7620	9375	0	8058	12437	7603	0	1113	0	6783	6759	14031	12771	653	13147	10118	15478	5369	9314	15734	4427	7560	4941	4362	14739	12041	12386	450	2205	6879	8219	4758	16587	11657	6370	5643	8294	8238	10300	7219	10855	13779	10578	6564	8356	6220	16702	8693	16411	13907	7560	7970	12647	8742	7646	2909	4926	4959	12523	8038	231	6052	0	2034	11442	15063	15938	11382	4902	10104	7558	8933	11902	14410	13289	1784	13492	7889	773	11294	7319	1428	6149	9081	15166	11931	1849	8423	4434	6844	555	9415	14831	9331	5944	12499	8234	11239	2057	3086	9782	11988	371	8936	16100	16909	427	0	14955	4806	4999	940	9586	623	129	0	196	165	349	385	253	0	18	50	6490	7316	2228	6143	3830	0	1
FANCG	0	0	167	0	0	6122	379	356	20	7839	8879	11908	10265	11842	1713	8999	13288	3849	8512	8055	5650	1514	2472	6738	1808	3827	4813	3288	759	8759	5608	15113	2594	10936	5877	4009	7288	12587	12409	6073	6259	13782	0	1563	2243	0	6718	288	0	4551	0	54	2609	57	2272	1606	4603	2331	748	3836	5542	4622	113	0	150	5896	5592	11992	744	10136	2125	457	2780	2741	2610	2132	1122	1020	24	5414	7493	0	4775	11782	3446	0	561	0	1819	2909	3089	9627	485	11631	8127	7224	5243	8367	11172	3633	7275	3481	2889	9109	10432	10381	691	2354	9963	7641	4173	13775	10454	4718	6387	11081	9410	9752	2690	14044	10487	2560	3717	5892	6840	14244	8636	12591	9413	6705	2042	10182	8167	3733	966	3027	2408	11801	5798	213	6104	0	4207	12786	3430	11503	5784	9815	9491	11718	9173	10776	11197	6717	1653	5580	11078	676	11378	6319	1159	3075	8592	13448	11830	1286	5919	3637	6722	526	8432	9437	7572	1724	10398	3725	8475	1499	1823	1200	9603	144	5215	9327	15181	430	0	12880	4636	3278	648	5852	509	67	0	253	34	310	335	186	0	10	17	3906	3377	1058	6350	3884	0	1
FANCI	0	0	274	0	0	6259	949	456	100	11478	10037	10328	11148	12906	2354	14565	15085	6178	8470	10329	5778	2093	2018	6433	1077	2277	8006	2210	485	8669	5068	15283	2207	13877	8789	13462	15269	15050	10906	8395	8201	14900	0	1456	2199	0	10700	420	0	9846	0	71	2695	93	1361	2317	2387	5714	2992	10394	5541	4952	623	0	587	6827	12019	10672	330	10019	5605	336	6876	1764	1787	1349	2309	2165	30	1701	9907	0	4874	7445	3334	0	369	0	9209	3154	11100	12752	464	8667	11596	7047	5366	8690	12910	6095	7461	5590	5891	9227	8223	5656	563	2357	11374	7445	6261	9545	9427	9451	4251	6444	8935	13525	4453	9203	13732	6749	4814	7017	2212	8505	8638	15189	9362	7396	7951	10474	8630	2901	1500	2368	2453	11198	7498	263	3313	0	1413	9803	6496	13572	6716	4434	9339	12151	10640	9554	14247	10858	1271	12860	11230	454	8632	5200	1240	3593	2951	10860	7231	1384	5312	3108	12975	371	8246	7617	9673	629	5360	12625	8550	887	1850	1300	10570	248	12915	9874	13591	441	0	9406	4804	2576	655	5562	572	113	0	607	43	440	753	305	0	19	69	6347	7257	642	4188	3932	0	1
FANCL	0	0	238	0	0	6251	460	438	25	5587	6566	3747	4506	11981	1061	10516	12880	2375	8764	616	5657	1107	3629	6368	1613	3671	9801	3792	771	10776	8338	14864	3118	3170	7726	9008	11734	9264	11114	7229	9818	4884	0	1171	1723	0	2884	270	0	6271	0	34	2589	127	4225	1099	2451	1744	1614	2642	5754	3677	247	0	316	4541	3770	8931	472	2072	1540	449	5673	2261	1347	1521	1095	779	16	3365	9009	0	6779	7151	6143	0	940	0	6161	4183	7811	3291	433	8204	8778	11635	3054	8337	11198	2987	7115	3330	3008	6323	1588	8326	1270	2275	1258	6271	3677	11499	12501	4934	7271	5435	9855	4976	3683	6450	5629	5643	7350	5798	4768	8010	9338	12620	5728	4705	5614	8715	8137	5194	977	3874	4075	12487	2584	130	4671	352	4525	6379	6729	13798	11158	4018	9375	8839	5266	12868	9459	7892	1534	10877	4810	0	10361	4371	1301	5674	3266	5321	5031	1681	8077	2321	4718	573	8767	7219	6618	2207	12467	3668	8691	1740	1867	4189	8697	344	5102	10936	4355	373	0	13049	4719	1900	610	2231	580	166	0	457	81	293	971	379	0	22	63	6338	7181	1594	8025	3987	0	1
FH	0	3113	622	4083	4797	0	0	0	0	9794	4040	6435	2360	4638	8091	8643	7347	207	4757	8093	2846	6975	4481	3266	12056	7261	10485	8002	1637	11689	12570	2838	228	9505	11276	7865	8252	5814	1854	3725	1731	4078	2579	2084	7461	0	893	9249	5925	4128	5365	3909	1313	3408	1218	249	2358	3052	6758	7374	2584	6110	6678	7544	6430	7818	2897	12221	2777	5142	214	1567	5860	7220	1033	8363	8858	132	957	4933	6496	5405	2788	8777	3406	2526	2930	607	631	393	4824	8573	4591	2260	1574	98	2651	1510	92	0	2154	0	274	308	347	477	195	1314	354	52	0	129	148	1235	134	1085	1789	3127	917	7208	3145	4799	7081	299	780	9035	1777	3001	4206	9673	429	0	7327	5321	2020	309	286	89	9704	6245	69	0	3737	3246	4311	5821	628	9060	8453	1300	4967	152	1461	176	89	6416	5777	2754	4891	9793	437	7317	8572	5025	1841	2051	326	456	3020	3699	1869	4212	1957	6710	4868	2461	7472	1719	540	7757	1932	4426	6844	6324	7702	2902	8840	10455	5926	6110	1111	9739	5558	0	1363	188	3918	1982	438	546	2849	1726	2646	0	0	7730	0	13	1268	1
FLCN	0	306	6	235	3040	38	0	240	54	2711	3120	405	7131	12010	10284	1396	7880	659	459	4267	4574	5192	1691	9389	10645	10687	12821	8109	7793	12194	4910	4672	10970	11363	7753	7431	10241	7329	14026	714	443	9633	124	2020	5788	3014	2183	8983	4184	1309	8034	4164	1860	4849	5491	4105	4060	4800	13307	5785	93	7588	5316	3015	7758	5653	9479	11181	5578	2231	11608	9624	6327	3397	4081	4567	10481	8361	4922	6693	743	1265	1714	4476	1537	2007	882	5595	342	8292	7078	8606	9623	5157	12860	10570	8710	5762	7221	3715	1442	2468	4275	5642	7690	9640	8225	591	4777	8985	4737	1433	3299	7937	12508	4286	9060	8641	2064	6235	6881	463	6527	7264	7952	8932	11772	9013	1943	2709	5244	3899	8571	10596	7464	9597	9211	11250	8857	5243	6077	3877	8029	6648	407	5374	8447	6882	6376	9797	8278	3197	6212	8885	6623	5994	5491	3769	3276	8419	4908	10916	10132	6706	2255	8483	10065	5729	12996	5171	0	8380	382	7297	3046	441	5434	1563	0	6497	0	3914	651	8251	10072	1990	5309	13482	8015	5648	4124	1597	4538	0	39	110	184	10	215	8	272	855	604	23	56	8028	0	26	933	1
HRAS	0	0	187	294	1400	152	151	0	0	872	532	427	447	730	203	576	867	0	0	958	389	291	57	2920	648	1036	2179	721	366	895	598	2077	1998	643	707	277	460	889	2357	899	0	914	0	124	169	0	0	1251	205	0	751	236	350	880	679	137	225	167	227	178	127	180	570	0	152	241	280	367	743	727	774	439	159	313	411	272	229	400	272	157	102	0	185	1465	137	558	539	318	391	1391	727	706	451	212	1596	2262	225	1239	1516	911	594	2278	2081	2084	2765	3083	1370	450	805	5622	831	1172	1174	143	380	642	247	243	303	352	538	357	103	608	377	498	1103	646	845	318	255	0	779	345	382	276	313	581	185	69	1320	0	1038	409	140	982	616	1354	865	277	427	1204	576	1036	1038	1028	712	104	560	401	152	272	542	854	899	316	945	295	812	71	638	1611	1085	879	251	847	929	296	179	394	233	482	452	1147	786	587	185	947	280	26	48	946	519	33	0	108	272	0	61	109	315	940	509	82	214	336	91	73	102	1
KIT	0	33	69	135	2043	171	28	0	0	2621	762	1314	1385	2274	171	1905	4433	719	50	1102	483	721	91	5877	5555	3513	6887	4620	3725	1010	3272	3919	2610	1121	769	857	952	1254	3981	674	10	1522	0	45	440	28	325	2803	869	80	3047	303	609	3525	1681	1063	937	543	406	435	216	234	1561	278	1042	794	478	593	381	1104	3134	421	60	188	252	204	239	2740	1266	57	134	108	157	1026	138	1240	126	243	45	1557	1125	1135	393	0	7577	6468	917	1346	4738	3470	1932	3178	10294	5248	6151	8370	5090	2203	7829	7586	3103	6266	6538	666	5775	2468	1341	1498	4643	3739	4163	6381	334	4498	2955	2037	3636	3241	3892	1151	3713	805	791	4777	5348	1142	1891	7588	459	272	940	92	1086	5378	1123	5051	2279	3641	2793	1562	3284	5990	2455	1303	960	1279	0	378	116	583	2426	774	1085	94	65	793	4298	838	3428	271	4229	3339	2555	3336	1116	2088	5461	967	830	186	887	45	921	1253	3747	1780	176	1156	519	113	235	786	3774	0	29	165	360	166	77	76	150	444	419	134	319	260	53	62	150	1
KRAS	0	0	106	209	2008	276	83	34	85	1158	456	466	693	1917	437	1144	1602	0	0	982	588	317	55	2918	723	844	4148	888	471	1006	772	5080	4874	1090	857	431	686	868	3819	789	0	1230	0	0	61	0	0	2167	160	0	741	244	465	1590	2092	253	362	358	303	340	76	256	731	0	201	475	504	355	1690	822	1317	531	236	393	437	390	297	596	222	273	82	0	201	2361	145	515	403	286	551	2057	1319	1161	285	365	2249	2753	898	6208	1754	1624	1859	3984	1692	2232	3122	3707	1646	886	152	5058	1503	2318	2018	384	963	215	680	227	735	667	1381	969	140	1208	1355	1453	1814	1146	1989	504	954	0	1183	922	657	418	586	1335	160	43	515	0	1542	1287	48	2614	1947	2675	1068	1254	978	1985	2918	1295	654	2389	419	176	924	767	199	526	351	1800	1171	334	2655	367	3377	116	1214	2125	2045	2385	828	1171	2212	703	330	523	210	309	638	2578	1053	124	107	1147	374	0	49	1863	486	26	0	72	236	91	25	71	249	421	316	154	405	434	138	143	64	1
LZTR1	0	68	2534	1125	5513	6542	1581	2358	1479	1998	11230	2462	3855	13162	2465	2803	12381	0	0	5731	6246	2730	3141	7275	903	2117	7998	1458	693	7314	985	10437	7277	14295	10546	9244	2299	2199	5054	4080	70	2148	0	3684	1333	0	0	7279	607	0	8260	1035	751	3975	12703	2434	7100	5671	4829	7997	1187	7572	4177	21	2560	6311	12776	6618	11521	13790	8029	2330	6760	4399	3920	2585	4121	3838	1577	7623	2543	0	3499	13168	3787	1453	4595	1469	572	2769	2710	9901	8967	7807	5123	13498	5457	13668	10225	5271	5630	7556	12037	9870	3596	11262	11154	2329	7613	9024	5283	10908	12957	11219	8801	12226	12007	860	5081	2741	12970	647	512	12117	2552	11582	2466	3412	12044	7536	12417	3670	8499	2931	6337	5340	6014	3784	3371	1224	3650	0	12413	8381	2795	13874	14046	2740	9359	11074	13765	12523	10398	16250	6567	13619	10278	2351	12663	2990	3045	3615	9107	10611	13468	2764	6617	3866	5395	795	4247	1012	10770	1272	5534	3570	5817	4838	2393	9829	8880	6574	4377	14070	8895	891	1469	11274	5243	117	725	9637	694	1597	0	2185	8475	1349	0	3344	1352	5197	6019	2230	1729	6443	3796	6101	105	1
MAP2K1	0	0	402	438	3424	598	551	117	262	2417	660	1060	1178	2325	462	1076	1632	0	0	2081	1485	467	215	2060	454	595	5486	493	348	2234	392	3338	3952	1159	844	1572	2051	1479	4420	1444	0	1699	0	499	67	0	0	3859	278	0	749	452	1136	3022	3488	565	1599	679	636	1027	290	437	1905	0	799	1350	1281	708	2458	748	1508	803	209	948	256	969	719	997	615	450	95	0	456	2096	358	939	1063	716	557	3734	1161	2321	292	1568	5561	7115	1301	3638	3317	2206	2902	2479	3477	5046	4802	7290	3383	2157	209	3889	2156	2221	3570	843	3711	329	1290	313	1694	1645	2767	2064	100	1580	2953	3776	3198	2771	1729	1109	1219	0	697	2587	1558	745	997	5278	526	89	807	0	3507	2972	75	3588	3613	2048	996	1693	1882	3426	3215	2160	1030	3298	807	326	2479	1395	428	1090	900	2683	2426	719	5802	704	3092	321	1722	2339	3193	3561	1472	1902	3474	1306	490	1898	750	868	698	2666	3060	362	232	1132	562	29	116	2138	277	151	0	368	492	274	57	369	493	1520	777	361	710	1267	422	285	59	1
MAP2K2	0	0	606	619	3783	1462	543	79	306	4726	2301	2894	2832	4524	856	2291	1831	0	0	3524	2916	1198	334	1707	1387	1703	6599	1303	481	4696	859	3550	3875	1990	2956	2601	2592	4350	2400	1861	1	3487	0	875	1011	0	0	8610	428	0	1640	1608	1200	6367	7205	1432	2454	2148	2181	2861	845	722	3512	0	2046	3727	2597	1040	4205	830	2083	722	996	1200	1088	1015	1238	1147	562	3731	190	0	1342	3552	1436	1147	1651	1331	2261	4740	2341	4559	1646	3660	8577	9013	2525	6622	4683	2630	3172	3428	4759	4094	7667	5720	2184	1844	612	4177	2598	1404	3607	2944	7438	3078	2322	1593	2552	2348	7824	1702	66	3251	4395	7158	3673	3767	2535	489	4158	0	1526	2552	2634	2162	2638	7875	1154	118	2902	0	5192	4110	400	4554	6924	2788	1888	4477	4309	3876	4167	3088	3833	5996	1735	793	3792	2518	769	2240	5395	5154	4458	919	10149	1302	6904	986	1968	3817	8438	3908	5538	5449	4502	2845	1179	5094	1240	1157	1115	5966	8153	571	1426	4892	1060	65	414	3573	857	389	0	590	424	296	58	687	654	2414	977	638	1370	1456	1279	747	57	1
MAX	0	454	1540	485	4017	0	703	354	718	5849	1339	7378	4449	11852	6630	7315	11284	2184	2224	555	8329	1060	5250	10948	9616	10853	4772	7998	8835	6652	5334	12185	7506	9665	4573	6947	8448	4190	12664	5296	2505	4865	1009	1378	1431	957	4173	8117	1002	883	780	3047	11195	660	6930	4931	9950	8815	4002	1580	161	4082	9054	2814	12062	569	3699	6447	7606	9139	10741	2645	1806	5605	1460	5480	7578	9617	306	2480	951	1175	10683	8513	10546	736	2580	1351	250	9713	8933	5754	1780	8000	11963	7669	8687	8615	7613	2758	5237	1874	2491	644	7281	5938	2246	13084	6484	2723	2843	8353	11576	9748	8691	8657	10676	2454	4130	5886	11702	11498	678	5724	10779	12340	11182	8203	12094	10682	8523	1831	5317	13076	8492	9362	8848	10855	4263	1233	6397	429	10951	12275	5207	13167	2462	5719	11622	7315	12238	11496	9300	7763	7414	8369	2211	2514	12016	4768	808	9346	7638	10788	8419	6405	8505	4973	5269	1578	932	5569	4100	882	10027	4348	9503	4597	5045	7327	372	5796	2786	9726	13018	9821	785	4781	5496	2068	1437	9874	5040	0	0	269	812	832	576	2366	469	258	240	0	0	1890	9	0	753	1
MEN1	0	0	188	405	330	0	625	452	342	6435	1421	6603	5170	8122	3340	6247	6469	2451	1098	7287	2464	809	2034	4701	3274	2974	6940	3095	3321	3589	2187	7548	6761	2795	5848	6740	9586	3622	6739	9436	488	7726	249	1027	691	447	584	4660	712	1487	1107	1228	5527	1058	838	65	180	242	1023	629	0	181	3636	519	3368	2477	454	1260	7928	1275	4452	1265	1129	2725	914	3441	1025	3020	684	1557	514	670	1065	9464	1661	156	2558	1122	1322	10615	1218	4987	613	4675	12093	5313	321	6021	3201	3129	7587	5658	7619	5056	2800	8043	6578	4123	11392	9961	2862	1933	7001	1481	12305	3205	4362	3537	2241	441	6001	5454	1486	4071	10654	8121	10189	12921	10356	4551	1301	4026	7496	4368	4195	5825	6886	11735	607	891	4925	778	5186	4688	3577	10683	1254	9285	8593	3733	3752	5305	1890	1375	4234	3483	4888	1906	7194	1251	1790	7324	4407	5623	5824	3465	11992	3865	3386	672	1199	1781	1140	1735	1217	921	7806	1753	802	1389	269	1175	1853	4631	2038	6507	579	3241	5747	464	1012	9691	6858	0	0	0	1034	723	63	133	397	1271	574	0	0	846	40	0	146	1
MET	0	107	481	504	4640	590	0	368	273	827	1033	1027	1158	771	593	4065	5356	743	42	4812	894	743	138	4519	1257	1774	5795	1430	1745	1724	1713	2422	5753	673	730	260	179	873	4193	343	23	1049	96	536	290	178	133	3404	1784	85	1716	544	3909	5187	3964	1040	1911	407	718	327	548	460	991	221	615	432	724	674	3534	1589	346	2043	178	563	744	632	152	1838	3075	454	269	101	461	2679	521	1258	1203	1166	562	3370	1230	969	904	0	2715	5760	2189	2043	3110	3792	3181	7511	11259	7321	6258	7504	4825	4637	6808	6839	3633	4325	4469	1345	3160	2477	1698	1021	3353	0	2487	3771	457	3164	2819	1270	2475	2012	3052	1438	4082	1448	2226	4509	3464	2085	1900	2950	448	455	5351	564	1276	2726	605	1097	3999	6057	2472	1477	2465	4736	3154	1258	3688	3037	502	571	3017	1187	2964	822	2287	1848	2052	1115	6377	1372	2462	353	2622	4529	2833	3418	384	1607	1022	649	579	768	684	3174	618	2915	687	1792	335	861	2591	383	172	972	3332	0	97	380	207	322	107	245	431	827	722	526	1006	1394	0	675	361	1
MLH1	0	0	0	0	42	486	0	0	0	2116	773	4860	2223	3793	2528	3636	6678	1834	903	6004	2593	1552	447	2315	9491	6088	3835	8177	7266	2826	7272	7247	946	2089	2802	4052	5000	3964	4897	5630	224	11099	0	398	1701	567	2222	3574	151	540	71	1715	2660	102	758	3118	1202	1708	1355	1677	143	3917	114	73	242	2077	5153	2008	111	3188	3335	1561	1916	1101	568	1288	2469	3488	811	511	838	38	2763	6480	1850	30	631	133	2449	4946	2372	4682	1419	2881	4199	3052	3070	4021	4305	1884	9356	1468	2051	3566	4627	3090	412	6225	8010	4338	2232	5291	3255	1452	3556	1414	2125	1784	941	1217	3112	2239	618	1474	1335	5143	7000	4478	4190	1944	1203	1800	5016	611	555	564	585	3225	855	1551	1536	551	1363	4699	2679	7224	3754	1531	3051	4511	3025	3144	6342	2971	599	5721	1609	1647	6660	3520	945	4106	3225	5064	4989	2160	4878	2490	6401	2635	4197	6243	3639	1539	3058	5687	3128	1009	703	3025	1112	644	2077	7654	8386	2325	352	9687	3682	796	1762	8914	9458	0	0	0	38	0	0	0	0	0	0	377	867	165	383	106	0	1
MSH2	0	0	0	0	72	147	0	0	0	3456	717	4224	4204	1994	3670	3036	6925	2956	647	6219	3165	1681	596	5475	2468	3946	4593	3905	4053	2429	5669	4635	724	2543	2472	3487	4188	2318	4204	1466	417	8493	0	435	964	401	1586	1909	200	663	74	2087	2716	25	591	2764	1910	1775	1499	1889	248	1926	184	132	351	2174	5292	2265	179	5579	3361	869	1798	947	532	989	2541	3053	873	521	1123	60	3008	7671	2461	58	623	227	1193	5013	3686	4411	1194	2668	8944	3250	4510	5720	8018	2020	7191	1609	7238	5189	2736	6329	383	5435	2225	2640	2349	6785	2585	2324	5793	871	1990	1984	1113	2325	2896	2629	661	1488	1741	4238	6493	7265	4324	3547	1627	1663	5009	504	549	403	436	4712	685	1649	1728	188	631	8031	2995	4878	2577	4685	4388	5621	3361	2559	1323	2890	423	4731	1465	1276	3711	4344	1320	3196	2959	3536	3934	3725	3961	1871	3416	2629	2264	4691	3760	1012	1389	7799	4696	906	1252	2799	964	564	1752	5530	7323	2330	389	7900	4134	803	1128	4831	7065	0	0	0	37	0	0	0	0	0	0	199	208	224	335	63	0	1
MSH6	0	0	0	0	74	328	0	0	0	7403	1141	7280	4159	3160	3336	4567	5242	3810	1009	5964	6753	2572	329	5401	6217	6675	7609	9413	7808	4754	10373	9777	773	3472	3884	3598	4872	1942	3469	2207	620	10158	0	549	831	630	2580	4240	169	645	75	3083	2607	85	279	3552	746	1983	1787	2108	410	3286	115	102	281	1725	9640	2606	172	5292	2684	1489	3712	1677	565	1256	2914	3170	845	283	897	66	4204	7896	3305	61	616	228	1505	3625	4004	7336	1449	6067	9030	3530	3418	5512	3966	2968	11805	2153	7919	5677	3799	6172	275	8360	8984	6794	3346	4305	2051	2922	5839	1472	4672	3451	1593	3350	4090	3199	1500	3172	2171	5644	10178	7077	7165	5393	1784	2627	8689	749	1018	1072	1193	7203	314	2295	1340	666	435	9296	2968	9467	4803	5164	6846	9656	4387	2149	2099	5611	564	5823	1849	1881	7840	5184	2379	4570	1825	4927	4003	4555	3767	3152	3109	4374	2615	3760	4088	1230	1404	8856	4394	1247	1474	1556	1496	533	2852	6821	10590	2183	505	10816	3047	1102	1217	5656	9831	0	0	0	46	0	0	0	0	0	0	211	412	271	254	80	0	1
MUTYH	0	246	0	255	228	341	242	106	167	1228	1167	436	412	2549	2369	259	4697	2102	4592	1562	2759	2674	716	8639	9374	10012	3296	10299	10775	8088	10310	10428	298	8141	9687	6214	9760	11100	2609	512	2454	13186	184	2634	4797	2926	8855	7402	652	3489	802	7480	3340	177	581	5718	5338	4039	2072	2321	932	8893	422	1023	860	2696	4984	9733	800	11734	3144	4138	5426	1463	435	1376	305	3072	1999	437	2918	593	5205	10151	4487	244	1393	645	6996	6015	4979	9602	2883	6458	4683	1912	8180	5190	3296	2541	11630	1775	10633	4797	4303	1467	518	11004	10987	6306	3102	2182	1010	3786	5392	2833	6386	1786	3910	8550	3937	4888	1395	3694	5505	2954	4347	363	1759	8772	2502	7663	10538	1753	1490	1284	1137	8368	1610	4248	2264	5451	4102	2281	8941	9773	4333	6746	10883	6452	3881	1115	1608	10468	1053	6916	11615	3233	10856	6725	1933	9508	8461	8833	7055	7027	2381	6266	10200	7414	5608	6339	7131	2491	4502	7465	6028	2808	4991	5029	1796	1722	4964	9390	13714	4593	2253	11137	9638	3382	5594	10762	10834	0	160	22	953	79	13	0	196	101	120	243	531	183	446	281	104	1
NF1	0	0	179	0	756	19	249	0	0	4195	1124	1310	1789	3584	672	2723	3133	0	0	2906	1323	1111	190	6224	1396	1657	3748	1565	1125	897	835	3908	2327	2552	4374	6147	8796	5453	2667	6470	0	4918	0	590	403	0	26	2227	342	0	1278	312	2477	2328	261	213	380	683	267	573	59	983	1016	16	630	576	1228	477	2081	1229	1883	3302	257	802	359	966	881	1063	659	424	135	0	1016	2318	767	442	838	420	410	3422	2409	4975	690	1153	2348	5332	3427	3759	6503	2012	3998	2302	2157	4351	3414	5211	3014	3435	520	4403	1994	5107	3542	516	5252	2140	831	692	921	117	1558	2055	0	1241	4484	2038	2585	2794	1897	979	575	488	1062	1315	1509	970	1100	4464	387	0	1218	0	1855	2782	534	3017	2792	2010	2479	1514	961	3666	2710	1510	1422	3517	1564	312	1649	1195	270	1349	2239	1279	2705	722	6540	573	3265	203	1440	589	4220	2658	3986	1851	5618	835	478	1715	179	1466	1732	3698	4378	1126	364	3432	826	67	0	3627	1611	0	0	66	255	0	0	155	0	599	492	0	34	442	33	14	0	1
NF2	0	0	285	1458	3210	117	7	221	326	1860	1307	1637	1473	2493	1036	2613	3476	921	53	2646	2771	923	624	6604	2502	4370	3726	2991	2516	2512	1722	4513	3399	5482	2921	6294	4716	7375	6437	7503	0	7231	0	1684	670	727	380	4075	2271	111	3259	1392	4864	2720	6126	3364	2297	3568	1802	2039	82	3895	1505	733	1366	2045	6846	1528	8809	3810	4285	3954	527	1922	1013	2218	1141	2991	2086	948	556	385	2351	8078	1936	2439	2842	2934	1112	8529	4303	3031	1775	1032	3918	4682	978	8126	5286	3202	1944	1794	934	1801	1764	2614	4445	1081	2562	4172	3550	7916	9855	755	4008	3198	892	2189	2834	653	3295	2005	286	4147	5482	1223	9205	3558	3623	1900	6237	2405	2288	4045	2621	1769	2216	6191	956	929	1920	788	4686	3164	677	4567	5458	2999	2006	3424	3994	10392	1614	2155	2970	5306	2575	798	835	2304	0	2293	2331	1150	696	1617	9165	2481	3175	1834	59	2237	889	2280	811	2785	2104	521	799	4689	151	3423	1441	6254	6414	1776	960	4584	3697	708	1536	2121	3211	0	0	5	382	489	0	225	1354	1331	606	53	218	1780	39	32	510	1
NRAS	0	0	231	205	2901	461	37	29	83	3830	968	839	1268	4873	1056	2410	2600	0	0	4559	2515	804	54	3225	3764	2913	7498	4222	754	2692	2102	5797	3257	3075	2509	5419	6663	4708	6432	4257	0	6214	0	0	484	0	0	6206	216	0	1431	641	647	4141	6317	665	354	1268	653	868	102	354	1675	0	703	1099	1864	832	4071	979	2399	518	313	653	127	528	529	1022	385	281	44	0	271	5431	268	630	433	322	1115	2781	2290	3150	961	1136	3594	6992	1977	4609	3614	2791	2080	4416	2807	2672	6581	4957	6647	1173	521	7709	2678	4558	4986	631	2438	1050	1017	481	2254	1233	5501	3201	175	2411	1936	4652	5933	1014	4222	1882	1405	81	3452	3217	1870	626	996	1752	457	65	2249	0	1560	3835	153	4045	4244	8312	3219	1151	2697	5113	5308	2186	1836	3311	1655	425	1152	2089	313	1077	2093	585	732	942	5875	707	4435	493	2344	5051	5353	3153	1291	1349	8032	1115	585	1676	296	518	1792	5126	5217	824	464	5007	1837	43	146	1938	1210	43	14	62	479	95	30	196	248	472	399	212	556	167	100	182	61	1
NTHL1	0	357	0	487	234	2959	710	271	658	11663	7408	6726	7867	3995	12742	3738	11906	6337	3812	10501	3631	8731	1984	8408	12679	13085	3312	12269	12200	3072	12734	9036	151	12086	10947	14452	11223	11353	10710	4031	6716	9753	556	3434	8236	2683	9635	2681	1000	7367	994	6513	6102	50	1763	8435	9441	6060	5376	7109	3530	12605	492	1534	1338	3074	11885	11165	891	10282	2552	1282	12828	3723	754	4766	8071	2602	2453	1491	3308	1224	14689	7593	14155	256	1952	632	3965	3048	8519	7491	5697	1209	8242	1701	4943	579	3558	1434	10956	995	4589	4409	3571	5857	295	6917	6072	1032	1440	2713	1507	4592	2747	2546	10039	6178	1514	9391	5786	9560	3438	2152	665	11406	7066	9584	11117	6872	3238	7368	10607	717	1239	790	763	2633	5074	10523	1109	2815	2530	10370	59	11022	5652	2752	10744	8729	9343	1480	5515	4819	443	9795	5344	9992	8726	11558	1640	8760	9880	7931	7686	12812	1832	8139	11839	12835	3842	9866	811	731	8499	8124	10409	2828	4160	2926	2454	2983	12858	11699	13929	8814	4951	10339	5060	10072	7957	11410	11169	0	200	103	498	311	144	0	566	165	223	1954	2676	18	6368	1721	209	1
PALB2	0	0	40	0	6	544	204	107	17	5736	6858	8144	4567	10730	1737	11831	12402	2470	2657	6525	3424	1545	380	6966	1540	2275	4837	1893	649	5079	2319	15510	2507	13369	8771	5661	9064	8496	14241	4764	1565	13129	0	1710	806	0	6357	591	0	2202	0	65	3908	41	1785	1612	3568	3433	980	5917	545	3305	336	7	491	5768	11239	4091	722	7295	3159	193	3739	1502	987	1478	1412	1570	50	1923	1638	0	6315	6922	5732	0	670	0	5719	5536	9021	9619	364	9156	6663	12044	5230	8345	7458	3050	10661	1664	1531	8915	4952	8199	719	4872	8260	7823	3565	8469	11613	6120	11374	6801	12083	3270	3992	5363	10099	6149	1662	4101	7774	11318	8995	13516	9554	9931	4539	6948	8311	4205	1755	3631	4118	14746	2179	241	4687	431	6904	12455	8112	15876	7079	6941	9540	11694	11773	11683	10586	9044	1474	10592	11414	910	10949	3704	721	2358	5594	11412	10947	950	11454	3489	12940	468	3887	2028	12408	866	7438	7066	9301	2712	2078	1054	2648	294	9975	12068	13662	466	0	10345	596	1588	452	7861	306	0	0	45	0	101	55	26	0	0	0	460	1371	401	530	267	0	1
PARN	0	208	3975	0	3475	5141	7281	4530	1033	2368	13325	9511	11228	12948	10481	6374	14370	4133	11391	11338	2495	8693	8949	13925	4179	8425	11119	8863	6988	13645	10842	13159	4717	15403	11655	12169	13889	13003	5352	725	12530	12918	27	0	8124	0	10064	13262	828	6940	4692	3765	342	5865	9631	4338	9208	4942	5266	14923	6609	5618	3450	7777	668	12558	5206	13468	3019	14561	4031	84	8099	454	9557	267	258	2858	1785	12765	5793	8073	4791	12155	8027	690	0	83	1924	1486	13510	8480	6087	4256	14964	11521	2831	7471	3705	2915	5583	2018	3110	4515	4401	5896	7702	2379	12204	1697	3081	4446	7413	3022	7725	1296	3905	7323	135	5846	12363	15	5387	6351	2716	11107	8628	9513	4827	9959	6062	6889	4352	3951	1072	7073	7252	8218	2762	14837	10661	0	13	9942	11811	9741	11263	224	4990	11692	13848	7499	4382	2453	2554	4949	9051	6304	3702	9058	3488	4387	7103	6364	7391	4210	4719	2545	8436	9134	2766	12434	4689	6	9907	16045	5990	8717	12621	0	13057	0	13081	13851	13847	8793	7712	5062	4771	6781	3392	14468	7659	3209	0	5205	6078	2652	5864	3054	0	3438	5456	5869	6605	7	9114	2252	1491	2
PMS2	0	0	0	0	63	409	0	0	0	6216	2876	7420	3790	9668	6898	1960	9595	1959	1793	5879	7023	3967	497	1725	5898	4116	8089	4939	5027	5592	5232	3755	861	7225	8302	8756	9164	6304	11486	3705	726	9762	0	1058	3077	1332	3385	5554	311	1073	262	1853	2219	125	701	4148	5412	2080	2597	1767	459	7571	165	345	376	1355	9208	6112	203	2383	6527	2189	6041	1480	674	1433	3522	5207	1368	985	1439	102	1950	4962	1856	74	419	312	4224	7132	5574	9588	2824	6342	6507	3440	4185	6161	6541	1820	11356	1178	2026	5195	4490	6016	498	8104	8725	2353	2301	4392	2645	3098	6939	1591	4423	3809	859	5563	8499	1247	1134	1697	3943	4110	11970	11556	10286	6153	2674	3602	7281	644	885	1055	1096	8729	1703	3355	1585	1905	1220	7296	4107	9665	5756	7559	5937	5724	7425	2239	8241	2418	690	9293	2143	2953	9265	8528	1091	6689	3209	8056	7390	4499	3332	4442	9375	7307	2515	4610	4096	1461	4323	9942	7289	1569	880	1436	1776	662	6533	5061	9934	2328	912	9051	5296	3014	2228	11535	6950	0	0	0	153	0	0	0	0	0	0	244	626	200	345	223	0	1
POLD1	0	89	0	168	118	3139	401	64	135	4444	4360	4714	422	6622	6708	3409	9251	2203	2297	6864	5437	2178	1676	1654	3580	3133	2625	3360	3162	1028	6169	9079	494	6560	7638	7820	11257	5559	5437	5208	3116	9196	158	0	1122	316	3842	1116	385	2735	109	3580	1301	39	127	4482	3193	0	1986	0	2000	1059	0	275	0	0	5531	5865	257	3277	4720	1026	7303	2151	665	2264	3206	258	1794	719	2252	109	5000	4920	4114	89	753	223	1684	1237	7510	8170	1017	7676	5510	3192	5071	179	5772	2282	9892	1606	6268	4487	7177	6237	235	6831	5498	3712	2271	3605	1833	5046	6634	1912	4872	2805	1088	3901	9912	2179	61	3602	3878	309	8296	8342	9740	5148	2636	2257	5699	862	839	1430	1368	4421	2167	3817	1343	492	1023	8770	3537	4803	3185	1207	6856	3195	6690	700	8915	4546	480	10424	4741	2096	8018	4638	355	9408	4735	7115	6547	3622	3563	3649	11721	4185	6327	5790	8099	1074	4562	11655	7923	2580	3464	756	3786	225	8061	7183	11945	1493	667	11268	6024	2005	1429	5703	6232	0	48	84	224	51	89	0	181	156	145	2549	3700	279	1880	2537	67	1
POLE	0	121	0	208	142	1645	59	24	95	8281	5853	8039	4655	8732	7826	7971	4824	6892	2275	11366	4973	6852	463	3026	2823	2744	1558	4149	3347	1488	3207	9307	478	3573	7716	9659	12012	11330	3884	7937	1270	13007	105	0	1507	0	4270	2015	425	2421	106	4040	1504	162	0	5690	9086	1324	1871	1463	1841	4994	124	217	366	426	7802	7272	184	5255	3772	1083	5490	1987	406	2000	3422	3719	2050	777	927	280	9399	5859	8976	138	1402	373	5768	2716	5818	8415	541	6708	2706	3384	5391	6569	8253	4237	12838	2425	9478	6074	8189	3581	263	8851	3495	7392	4402	6208	1810	4667	6188	1332	6185	4672	1262	1724	9919	2932	1681	2686	4466	5628	10779	9791	7741	7669	2689	3600	3414	830	1246	1429	1151	4664	1579	2672	1324	924	920	7534	3019	8694	6015	4502	10220	9425	8631	1972	9014	4010	810	5831	2401	2281	8076	3361	1025	4926	3674	8364	7102	6831	5822	3495	6712	3896	5270	8406	5111	921	3797	9001	6541	1527	3412	3356	2758	632	6135	8920	11861	392	893	11265	3876	1826	1819	5705	3251	0	101	38	261	47	31	0	238	62	74	1098	2136	637	1217	2542	44	1
POLH	0	97	46	261	143	5431	661	243	426	6651	11093	13719	13952	12283	8678	11241	14789	11972	13813	7349	6843	12508	2958	2196	11861	7436	6861	9518	7228	10164	11228	12129	1856	2946	3312	12378	9391	1269	2492	1015	2450	2047	171	621	3454	2944	15027	10831	402	11797	428	6521	5943	0	542	12369	12249	5629	1167	4733	6677	4304	341	588	663	2763	14138	9724	765	6718	7121	3826	4523	650	2846	670	11066	4858	4099	2702	5663	515	3292	5695	2117	97	979	325	10429	5500	4118	562	5745	12625	12375	2044	12025	10981	7502	4864	3808	2962	11080	10839	9155	7356	391	6916	10615	6820	4725	9343	6154	11243	9043	6677	7857	7937	7837	8903	13737	12608	5784	8470	6224	14672	13343	11343	8933	8357	10391	9287	8410	5707	5456	2916	2752	7086	2449	10202	2952	5017	1280	11901	8846	12953	2783	7316	9598	12267	14702	6530	6660	4525	317	9515	4627	6415	153	13025	3090	1463	4524	216	449	8380	4916	9025	15762	2394	12868	10714	6837	3944	4119	12210	14267	6674	6245	4967	10932	2037	14100	7895	7529	6198	852	7617	13216	5949	5609	12921	11309	221	0	279	129	230	356	53	276	76	109	6696	6829	1679	7961	6525	130	1
PPP1CB	0	1956	1897	5069	3826	1332	3523	2535	2209	2676	776	794	2013	6210	2991	476	920	0	0	4140	1978	1231	3681	1267	4492	2507	1202	2818	4727	2031	2941	5427	2701	4815	3948	3853	3891	7596	4600	6881	1719	7650	0	2933	2611	0	1393	1545	3031	0	1086	6553	3161	2863	5610	2933	6813	2782	1987	1159	803	5352	1354	2077	3075	1009	1835	6438	5432	1602	4678	5221	6165	2745	2504	1737	6283	4561	1860	472	2139	0	2173	3006	2168	2984	2233	5177	6438	5083	5447	6216	6871	2775	3826	2114	6614	8190	893	2041	4400	2170	2235	3376	3175	3620	2036	2592	3093	2953	1999	357	900	1784	1214	3068	1156	2134	1646	1625	3433	2694	4631	2242	1556	2411	2561	1035	1786	2190	980	874	6228	1035	1609	2002	2300	1845	1190	3229	2139	0	4917	1681	823	2659	4508	2888	3880	2077	1673	1129	2123	2330	1988	4219	4715	3645	3995	6089	1919	5070	5684	4738	4180	5693	3135	2846	4518	3794	8212	4913	2733	5656	2724	8143	7622	3696	3219	9811	4677	9580	2723	4121	4922	5274	3991	2261	5139	0	3378	3398	6758	912	0	1041	1749	1579	141	1199	5618	1116	1240	1343	1109	2366	4802	893	1484	1
PTCH1	0	0	297	648	1234	507	822	404	217	4456	682	3883	5014	903	288	3117	4022	2475	285	3321	653	409	273	436	83	111	386	95	164	385	68	4645	4229	559	645	1309	2144	2366	5009	1677	0	4198	294	1830	0	0	809	959	153	725	2689	92	3536	1023	1206	266	82	729	74	567	118	321	2651	401	1585	1242	720	48	1271	621	1260	282	152	1339	525	1367	603	709	62	364	211	875	1068	7071	893	657	4193	1194	2470	8151	3208	3390	339	439	1523	9129	1482	4815	5522	3672	3266	13892	11849	7199	8392	11789	8291	4762	10575	8126	3380	4557	10641	2385	6790	4225	2340	525	177	881	5487	6358	518	4256	3809	3845	3305	3218	10060	998	2442	2878	2573	4121	4696	3249	4158	6185	0	0	6251	0	2430	8229	161	7089	6526	9163	5005	5360	4775	10486	7182	5365	4238	2916	2177	0	2089	89	614	1182	741	1116	1193	28	6189	271	3348	31	384	1373	6972	477	3304	4747	392	287	188	3770	430	2756	453	4739	4228	780	6	479	713	0	23	266	127	0	0	146	1653	323	0	233	742	2151	1122	261	591	1230	756	152	571	1
PTEN	0	0	0	192	767	119	0	10	0	1594	516	647	622	574	491	950	1680	431	21	1194	244	353	0	6063	1365	1479	2248	1940	604	603	1301	3579	3413	976	964	819	1193	1521	3793	1145	0	1998	0	0	281	2	208	2508	0	60	650	143	1165	649	1289	133	378	180	297	237	94	464	404	164	75	275	520	672	557	765	880	985	298	0	0	0	396	632	110	333	0	115	265	1463	262	341	809	279	687	1821	1478	739	575	366	1195	3322	811	1557	1672	1498	1582	1824	6444	4339	2433	5944	1314	1279	3154	3306	1317	933	1631	221	2055	0	291	738	840	0	1322	1480	167	1023	1279	1173	2460	1283	1111	429	471	0	1902	821	858	0	0	2132	464	0	1024	0	642	1320	0	2149	1370	1824	1516	411	1050	1617	2044	1138	0	1858	444	196	1333	888	399	357	726	1317	1381	359	1524	383	2030	83	1180	879	348	2210	339	1322	4104	390	227	1486	161	2205	642	1598	3312	1861	87	1079	1668	220	70	1015	900	0	0	0	0	81	0	0	207	306	246	93	239	525	0	43	202	1
PTPN11	0	0	391	0	3392	928	138	81	192	1652	1116	1071	1434	6875	391	3347	2277	0	0	1506	657	426	257	2199	4125	2229	1831	2692	918	760	2765	1356	3819	2526	2972	1082	1220	2839	2416	2147	0	2324	0	61	183	0	0	1926	165	0	2242	235	2464	3697	3064	414	582	422	622	352	152	201	900	0	266	414	400	369	3918	225	2824	1994	432	139	445	167	503	1384	764	368	149	0	0	951	0	507	522	380	231	5415	2022	1541	341	811	866	7055	2588	7367	7250	2633	3611	7670	9670	10807	3763	9394	3335	2408	2525	8486	2488	4104	6770	1329	6166	2743	2047	551	4585	1805	3030	4689	141	3626	3061	3314	3223	2317	1506	779	4537	478	2737	6123	5763	0	0	7057	316	98	5150	0	825	3023	1306	5984	1941	7670	4603	3818	2056	6496	3739	3601	2654	3375	402	459	3262	1613	1047	634	860	3752	1643	1110	10123	1692	3528	166	573	6229	4730	851	1836	3044	2727	2512	1208	533	1400	996	800	1910	3087	421	191	5537	1202	0	0	2273	955	163	0	140	556	351	36	370	0	988	997	487	857	453	498	222	0	1
RAD51C	0	0	57	0	10	930	467	102	63	2432	6562	4040	4221	9042	1316	5698	3523	1541	3374	2015	2355	1474	825	2118	2313	3053	2270	3028	753	4317	5896	7726	990	9028	8506	6081	9370	10364	3464	5271	2926	11942	0	1034	1485	0	7590	742	0	3698	0	33	3671	78	1499	1114	3104	3164	1363	6062	1597	1600	299	11	298	4122	10464	2846	87	3406	1733	242	5203	1585	480	1368	2084	1177	41	1609	2068	3	5368	7491	5413	0	329	0	5092	2287	9461	9514	334	3075	5408	2016	5247	7469	4758	1104	10455	696	2119	4633	2930	2665	206	4686	3492	1822	1269	2786	1867	6001	6155	2231	7409	5761	1787	3974	4774	3918	2036	2471	2273	7211	3651	8105	3857	7054	4668	2653	7188	1676	1167	1129	1277	5525	1367	332	1472	201	1290	6451	6981	9620	5735	4945	8655	11004	9428	1924	4033	3676	460	8549	7788	836	9354	6764	803	4111	2405	4724	6410	1488	1767	1924	9337	299	5814	5670	4728	459	5311	4893	8435	1294	1469	580	4144	134	6001	7605	9525	329	0	8340	2852	1377	418	4282	566	0	0	114	0	161	195	47	0	0	40	674	1398	603	1149	867	0	1
RAD51D	0	23	52	8	26	1244	396	194	70	8074	6577	4464	6192	3932	6112	6392	9583	1394	4235	5326	7137	4834	666	1869	2351	1316	5496	1368	1202	6735	1120	11717	805	9719	9044	9400	10941	8597	12869	6992	2939	11222	26	1442	2122	624	5590	3615	15	3734	27	2230	8220	128	1032	4577	8749	6935	4659	8065	3639	7763	139	128	424	6325	11012	7412	196	3360	2395	398	8468	2046	692	1838	8425	2196	1731	2217	2420	27	11166	7484	11602	10	395	43	1154	2346	5747	10437	2852	7021	4712	2192	10435	6737	7630	937	9953	485	428	3711	2084	1076	189	10476	3247	2354	1158	3549	2075	4932	6064	1063	6526	3684	984	4974	10196	3960	1769	971	5003	11045	4443	11079	7993	8193	5723	2009	8079	1679	1616	1354	1357	7209	3764	3478	927	1101	297	10237	7953	9690	5095	3110	9248	11773	9671	2056	8698	2244	334	11290	5791	3364	9649	8780	1597	9096	3590	4458	6569	9278	2164	2806	11244	6787	1874	6448	2462	695	4343	5980	1830	2453	1726	193	5230	163	5188	7612	10803	6692	117	10531	9983	2931	2507	8130	702	0	31	101	0	330	145	39	9	0	98	748	1647	522	1715	1854	25	1
RAF1	0	0	530	382	2547	1618	482	131	159	3368	606	2221	2602	5961	518	4454	2647	0	0	3763	1721	382	152	2849	3551	2777	3300	2595	920	443	1629	3689	4823	3490	2428	5779	5619	3883	11415	5033	2	5633	0	370	365	0	0	2863	288	0	1319	554	2180	4429	7098	525	1410	719	1056	640	326	538	2172	0	789	526	1367	1107	6183	1281	3454	2139	1074	905	1442	901	921	1590	737	1893	349	0	237	3768	230	746	1016	701	769	4096	1571	6331	1725	2398	5608	5815	3821	6046	3991	2321	3882	4156	9533	6612	6499	1145	9154	2095	1280	6226	2244	4298	6600	1475	7599	3676	1747	980	2826	1009	6998	4315	86	3393	4849	4719	3071	4554	4421	3119	4558	369	4016	6315	4247	1864	1968	8480	1350	192	5509	0	2617	4334	561	4699	3852	3800	4403	2511	5602	6415	6393	5180	3455	5934	1858	704	2851	4628	788	2602	3367	3267	3617	1383	6577	1674	1720	479	1841	1058	3094	5466	1792	801	3609	2171	863	4710	1049	2305	1254	4763	5274	657	550	3317	1842	27	236	2447	1331	199	0	442	638	114	39	596	413	1277	1203	893	2493	1748	773	839	0	1
RB1	0	0	290	252	1846	438	562	0	0	2132	1441	3052	1538	7396	1271	6079	5866	1043	162	1006	1761	789	797	4527	336	478	3528	548	510	2153	3306	7264	3110	1006	1182	1764	1323	1729	567	1087	100	2789	123	446	72	10	586	5289	374	141	144	159	1540	3806	491	1156	2677	793	608	316	60	1667	472	100	330	117	942	1537	944	2143	5319	1109	1255	1749	1318	1901	3000	2398	338	1716	99	157	2213	8307	2250	350	1557	581	2214	2461	4921	1325	255	1184	10295	9777	3144	7641	7368	3150	6898	4737	4663	5940	7285	5524	5587	5154	1535	7201	2989	7878	6685	1032	9358	5964	2759	1811	2049	1223	4965	7249	669	1653	8429	4352	5616	5111	7261	1945	685	1454	3961	2541	2665	3304	3619	9427	634	194	4944	13	7848	5353	207	4403	3397	5474	6050	4835	2976	6419	4738	3374	4561	5153	1493	228	2950	882	568	1199	1512	3937	4657	318	11115	1276	2018	354	642	3289	8602	3568	4050	6881	7188	1354	829	2621	199	1144	1229	7382	8374	407	155	2603	2518	180	126	3703	711	0	0	220	190	0	102	303	243	303	131	720	1514	680	343	240	188	1
RET	0	0	229	346	1980	0	48	51	146	1687	1335	2193	2236	614	824	6961	3539	667	65	2317	654	456	145	3315	3047	3393	7594	2920	789	2344	1715	6493	1332	5414	3879	2241	2827	7047	7564	4752	21	9047	57	935	603	0	301	7662	316	89	1888	134	2659	4188	2790	846	43	1115	327	772	0	210	1148	254	967	1186	1857	669	1182	1406	1828	1084	0	0	0	778	1446	1670	863	0	276	165	517	2148	515	580	2693	798	741	8602	1295	4409	352	141	1817	8915	852	4036	8072	1856	4785	2508	7984	5074	5747	7434	6401	1658	6080	7595	1669	7722	9196	572	5188	986	2414	1319	2975	1820	2623	5627	491	1729	3355	3863	1493	3069	6818	4006	1904	828	112	5895	4452	699	937	5782	556	365	1404	89	1779	6979	1156	7051	571	8127	719	1616	2151	8969	4138	2959	1347	2919	518	275	1648	79	1380	3717	732	788	869	476	2703	793	2779	0	215	2206	3424	2279	610	2012	1739	176	0	542	166	887	799	2313	6889	1408	437	1357	2360	191	208	276	1555	0	0	0	465	231	60	183	349	1112	621	0	0	1309	19	0	282	1
RIT1	0	48	1680	1064	6283	5901	877	273	811	6308	3890	3471	3514	9177	1875	6311	3010	0	0	4414	5284	1291	2980	2980	6259	3748	6545	4614	857	2424	3705	8972	7111	10263	7572	6963	9593	8911	8581	7182	26	6653	0	2458	535	0	0	4279	550	0	2909	1067	890	2670	11487	2027	3937	3531	4438	2956	1287	2429	7224	0	3611	3312	3430	2092	3315	785	3716	6679	5925	2200	7312	2678	192	1868	1200	6820	1965	0	1326	9781	1776	1388	3429	1751	2406	4597	8304	6506	3402	3915	2837	6006	3283	7989	3203	4229	2785	6108	4929	5569	10684	10057	10548	1552	316	7969	3794	7001	7155	4876	2932	923	3825	628	4258	4052	6387	6250	192	6946	2841	12024	2568	4457	5783	5631	4431	766	884	6002	2864	2054	2584	2404	6109	957	1580	0	8304	5639	724	3957	5592	5793	854	3712	7058	7815	5820	3626	1993	10403	3441	2006	5196	6049	1149	3366	3136	6985	8258	2205	5392	2816	2273	1177	5373	1568	4131	7469	2619	1879	11124	4067	1743	8094	625	5868	4609	10421	2253	494	1972	5466	806	126	501	3050	757	1132	0	2192	670	648	116	1754	1393	3515	3029	2918	5035	6898	4147	1990	87	1
RTEL1	0	35	241	0	62	3077	906	353	102	5693	9862	1948	4537	10044	5077	3744	12359	1828	3477	4204	952	9180	1294	5196	4008	3718	2736	3925	2433	5164	2863	8074	890	10350	9317	6132	6112	3416	4317	614	5601	5430	5	0	3050	0	7457	698	116	5418	150	1606	423	225	1471	2315	5516	1335	3013	3285	1410	3291	189	391	109	3633	5365	5737	227	9952	5695	0	6524	0	1745	0	156	3080	697	3146	9910	105	3733	6115	4207	44	0	0	5479	1269	10449	4068	2255	1554	4222	4400	7012	3046	5813	1869	2767	1894	2291	5047	6853	6234	312	1369	12886	997	1872	9370	4118	2998	3223	549	4298	5228	107	8278	10680	20	6624	3333	2250	5293	6727	4648	10838	4996	4697	3370	4438	1308	1085	597	663	1757	5601	4045	2404	0	6	5025	6135	2526	8179	3858	4774	1547	10520	4284	10436	8328	455	6895	1363	2077	4548	9979	1052	3728	5003	373	1046	3803	1899	1046	8553	3730	11170	10948	5447	0	5319	6735	9203	2561	3877	0	9031	0	10755	6387	11136	8083	528	9893	4446	4096	1608	7625	1804	182	0	637	246	409	1097	283	0	98	251	3306	3504	0	2883	1847	82	1
SDHA	0	2137	1467	2837	3880	0	6	0	0	683	4376	352	173	5060	6101	543	4252	0	4784	993	3028	5827	3459	2668	5860	3244	8966	3113	3160	10063	1726	2657	87	10035	8533	3805	6504	1719	4603	5111	2386	3926	1510	2937	2277	223	833	7036	2991	4299	3264	422	819	2124	2369	617	3878	2319	5958	6412	376	4187	3503	7333	3189	5059	6531	6110	772	5192	235	2967	2390	3803	118	3527	2545	172	4264	1167	6934	5497	3269	4810	3012	2664	1313	751	1386	349	1065	8151	581	249	1179	74	4008	818	194	0	1869	0	52	61	87	205	68	725	211	62	0	275	39	336	110	293	209	1680	136	6954	1969	1360	3495	30	91	1230	1789	1033	772	4580	151	0	1143	156	149	73	39	179	8455	3403	0	0	3495	397	2082	5273	1091	4267	6066	1404	2760	40	439	0	0	1919	1259	3258	5529	4799	326	5965	5878	4133	2900	3090	39	549	3180	2426	1346	5685	1029	5496	1737	1482	1613	1238	516	5189	5070	2906	2932	4827	1114	1592	3685	5200	7462	7202	1414	11541	1152	0	1780	486	6739	4174	1329	1809	3116	3137	3666	0	0	6686	1	1	1557	1
SDHAF2	0	1763	7938	7832	5879	0	445	54	187	15118	12473	9731	5500	15220	16857	11292	12816	192	3606	13843	1628	14170	8723	12760	3918	4137	15420	4522	10131	14858	1408	11728	6760	16203	15032	13040	15107	12802	16060	14818	2886	10794	6225	12030	12636	5282	9758	9202	9152	2629	7288	10805	15473	7922	5441	6933	7433	15520	7998	12577	67	7027	13916	8693	8015	16611	8109	10332	13615	16235	12978	6875	850	6702	328	13437	11455	10294	7812	1421	7442	6786	14476	14511	15020	4398	13448	8905	511	3867	11060	16160	2992	10436	7954	1105	15033	9137	1995	0	13651	89	160	105	162	235	2870	11318	9121	636	0	3343	1237	10919	2742	11620	10973	12998	6828	14769	10298	14340	4290	962	2836	7360	722	10202	12657	14995	6083	1023	4143	8549	6089	684	682	4374	7345	8174	74	2179	14587	10247	10913	13865	4883	9814	8518	11251	14778	1351	1848	163	84	15843	14793	10809	10826	7019	10920	8765	6283	4009	3493	13164	754	11180	15575	3586	2846	13217	13495	13471	11689	7133	15409	6677	8073	16102	3191	15428	14990	16067	13094	14842	8987	15299	15490	14846	10434	17154	3380	0	2149	71	8071	3120	408	8343	7042	13446	14122	0	0	8724	2	0	1781	2
SDHB	0	185	117	776	2567	0	0	0	0	3962	2721	5344	1516	4637	3660	3434	6844	44	2102	2048	473	2882	73	2802	7999	5736	9435	5376	7188	10506	6898	3185	61	5803	6773	5720	5520	3707	4634	1936	110	5157	133	1547	4081	197	970	8923	2330	2402	3294	342	6325	3565	4622	723	642	1373	2747	1790	97	2493	1337	4572	313	3158	1516	4254	1387	4515	486	596	250	929	38	1026	915	383	2995	316	51	2645	3133	3771	2966	1767	788	323	726	396	5525	3357	2147	976	780	156	1529	757	286	0	3262	0	44	68	104	170	29	1824	426	63	0	411	96	787	622	432	561	3535	475	5152	2553	4035	1384	130	326	1889	4664	2339	4435	6697	404	25	2751	1004	674	91	76	957	3148	104	0	22	4557	2041	341	2761	2337	5446	1053	1930	3300	105	584	30	0	1743	478	2393	6104	4127	624	5135	4194	3746	2788	3192	73	1051	3256	1898	286	2592	2157	5104	4023	3779	3763	689	534	4956	2427	411	4051	4503	7701	2220	2238	7147	7388	3835	2486	11329	9159	0	130	12	1520	467	27	182	1034	1565	1572	0	0	2408	0	0	1338	1
SDHC	0	451	112	664	4419	0	3	0	0	3212	1234	1843	913	4872	1456	1972	6616	74	1599	2028	333	2011	60	2022	10580	5529	8587	5370	5461	7357	6261	3139	493	2672	2401	5104	4156	3067	4594	1262	121	3922	167	1133	3282	531	692	3949	1833	2053	3343	273	6352	3837	1162	364	1371	539	912	585	242	1725	1732	3322	444	1071	632	2759	1203	3852	973	407	600	581	63	556	460	572	2039	1229	42	4507	3114	3800	2586	3424	520	381	1024	626	5275	3920	1665	1141	962	293	1671	1782	386	0	4338	23	86	147	143	256	398	4608	369	305	0	514	334	1005	1777	561	999	955	993	2649	2722	4633	1060	355	856	3117	6155	1663	3439	2650	651	230	4908	2353	1854	366	271	2245	1617	79	30	427	2839	1662	171	5385	2423	1918	5377	2197	2676	374	1364	80	24	1680	445	1602	5955	1736	680	3146	923	4947	3319	1316	269	1333	6466	955	1516	2217	1672	3289	4820	2135	3645	618	643	4565	1724	189	2746	4618	4756	7363	1332	2642	3161	2478	2119	13572	6488	0	146	40	4405	638	108	162	871	3412	2307	0	0	987	0	0	1760	1
SDHD	0	363	276	2216	5438	0	2	0	0	10104	3305	3373	2881	6163	8053	3794	10070	0	3448	4316	1115	3388	104	1849	6684	3326	7892	2788	4586	11397	2803	5507	649	14090	11640	8724	10182	7288	6992	6367	163	7419	277	3861	7022	988	3850	7603	2083	3375	5035	487	6459	7348	6225	1815	1003	2277	4404	3707	58	4949	2092	6913	972	3965	2787	10203	2217	3621	1460	877	176	1316	39	2009	2865	591	4081	330	63	5551	6547	4971	4909	3402	2485	1093	373	959	8164	9974	6072	1949	1441	383	4555	2458	859	0	4757	0	79	83	112	219	300	2631	1207	165	0	859	194	1559	3988	1077	1569	3147	779	7749	6546	6284	907	323	1670	2908	9090	3986	10142	8592	1644	300	2968	2070	1565	521	486	4805	7790	103	36	685	1884	1575	350	6793	1732	6300	1636	5125	7251	219	675	86	37	4619	5318	3324	6407	7047	696	10400	9401	4921	3014	6628	216	1872	10629	2445	302	5183	6497	4752	10008	2333	10150	768	681	7194	1480	1916	10270	4623	9242	8764	2535	11754	5706	8881	4841	13783	2662	0	290	10	3610	1343	19	349	2433	2709	1992	0	0	4505	0	0	1176	1
SHOC2	0	0	2192	2784	8453	890	7336	183	1880	6955	8175	2612	3294	6148	892	1625	2168	0	0	1946	1102	2784	2146	7207	6897	8455	4471	6755	887	6089	8593	8777	9528	3428	9055	7701	6338	1735	445	595	17	1139	0	2768	540	0	0	3479	832	0	7816	878	4074	8937	6151	1104	7632	3036	1563	2688	1664	2131	10517	0	9259	2901	2969	1670	8775	4655	7316	2140	1363	1642	2047	2110	1561	6712	974	2451	4526	0	1798	11742	1751	6361	4599	5624	1114	6655	4726	7421	3354	7607	989	10775	5358	5282	8947	4178	4183	5407	11623	8773	8519	8223	3545	1992	5216	3627	4400	5812	8740	7717	12281	10633	10485	1963	10956	1378	12045	9340	49	8913	11221	6185	9245	8577	2697	10631	5372	2447	7529	14029	13744	9091	10223	11351	1618	422	11230	0	7457	5951	3584	10247	11061	11680	5772	6805	9672	8714	8579	6442	11329	9083	3943	1888	11536	3247	4757	3710	5379	8974	8257	2910	5481	3562	7261	1253	11054	8517	11469	3086	5326	11922	12232	9123	5247	11129	8322	8549	2570	10901	8844	408	1752	1194	6588	0	491	3069	670	2214	0	1456	6203	588	71	2772	3110	7451	8741	301	1035	6999	1560	440	135	1
SLX4	0	0	174	0	0	2932	641	44	28	2802	6970	8120	9723	4008	1905	12164	16445	3632	10219	8960	6002	1329	1223	10979	3667	4415	7643	3629	673	8718	1892	17597	1935	11695	8848	8815	4028	8195	15198	5163	6468	6098	0	635	768	0	7054	462	0	10725	0	30	2797	20	4352	2432	5250	4568	2250	9426	5793	5425	322	2	387	11556	10940	7584	474	11164	3000	246	6574	1519	985	1415	1363	1296	35	4490	10633	0	6271	11071	5206	0	152	0	6371	5476	11448	8652	337	8315	12787	2668	5272	8427	6671	3206	7254	2776	4119	9057	10587	10391	425	4246	12652	7896	3500	15097	7988	6600	7915	1119	9166	5682	4035	13440	13780	821	1069	3266	6547	13201	8642	14925	1371	10048	6720	4118	9098	3224	889	3683	3307	14678	7768	343	2755	0	159	6806	13541	11959	14089	9754	10434	14377	15049	8006	14045	12971	146	13457	4253	414	7681	9128	818	6030	9066	5715	4891	1739	10033	787	16443	438	12623	6135	13429	293	6459	12622	14255	1132	1583	206	10940	51	10379	14068	9180	297	0	9978	4302	1148	329	13219	392	49	0	321	40	86	261	163	0	13	55	3286	7185	163	8283	2893	0	1
SMAD4	0	0	0	216	2558	213	492	262	117	1266	41	425	333	866	41	1807	2891	688	134	246	6	0	0	5506	1815	2083	6471	2211	724	1813	1933	1844	4072	690	446	1114	1807	1467	4099	2048	44	2024	121	107	0	0	581	573	168	195	693	81	2089	1980	986	236	57	70	98	151	64	355	1328	291	550	324	370	338	444	3530	2360	1099	341	646	518	493	234	1141	88	478	285	217	0	5017	0	446	1092	406	1030	2618	1471	425	408	567	7026	7433	983	198	3997	2502	3316	4038	2021	7311	8317	7218	5151	1272	5512	4268	2539	4448	4254	896	8717	3285	1291	0	2085	509	4212	4452	0	2693	4184	2162	1269	1954	1804	1103	2484	144	4627	3182	2604	1227	2494	8014	181	172	5127	0	2019	1943	854	4759	6411	5711	4593	3027	4313	4254	2235	2087	2847	4623	964	0	3766	253	979	200	512	4189	4612	213	6686	598	3432	45	851	1875	2906	2734	1893	2021	1253	700	349	3052	38	1231	81	4331	1462	1892	104	482	262	28	0	820	852	0	0	96	209	321	56	0	230	527	302	218	312	741	231	92	345	1
SMARCA4	0	0	247	146	206	1239	1161	239	0	2708	1143	620	1084	7045	478	2635	4879	693	802	1399	1257	402	809	3494	626	837	2161	741	365	469	782	6304	1147	1523	1716	2965	3784	2418	2790	787	373	5891	149	123	0	0	666	671	128	1416	139	97	699	322	667	131	1360	647	331	418	336	475	1021	52	1013	296	980	689	725	521	2625	413	737	1084	975	1025	499	1195	78	700	218	159	670	6257	442	130	215	209	1351	2644	4152	3011	104	534	3819	5810	1519	6864	7104	1469	4529	1155	1035	4652	7299	5091	1590	2721	1640	5644	1583	6550	5277	1821	3339	1578	1949	919	1241	25	6678	2379	299	1313	2047	5770	5751	1455	2116	3388	1690	58	3880	2222	1630	568	756	3344	128	112	2309	0	5720	3149	148	6607	5409	4237	4766	5560	4087	5548	7160	2592	1664	4289	2258	116	1428	108	284	1271	644	2348	2651	276	6329	489	3501	75	6247	2331	3857	1380	1830	5576	6393	696	363	1217	498	378	1053	4596	5931	613	95	5230	3704	49	51	2870	229	0	0	214	66	131	6	173	182	217	188	825	1380	286	716	409	193	1
SMARCB1	0	0	257	329	1479	603	680	130	0	4245	4081	2276	1919	8242	712	6446	4215	1042	380	4828	1603	1020	1214	4767	1202	1951	1661	1908	538	2190	2165	8991	1482	6669	6936	5029	7734	5140	3021	1140	122	10930	172	552	0	0	315	3530	262	268	412	247	1230	308	1298	289	704	1022	458	1185	66	495	1429	121	1549	1197	2340	1059	2136	851	3712	878	1076	1884	734	2483	1114	1412	107	1023	201	225	1672	6368	1223	584	658	439	2182	2723	6791	5216	140	985	3220	9692	3912	5870	9234	2589	5427	3062	7828	9150	8752	4573	1731	4019	3570	3812	2638	8665	8018	1364	8862	2451	2544	1516	3158	65	7855	3062	931	2270	5472	5286	6179	3528	6366	3835	1188	317	3453	5632	3399	2232	2183	10092	127	100	3354	0	5586	3977	384	8203	7165	8628	4759	3809	7828	7854	7652	2322	1980	6744	2332	292	6778	410	724	3158	4905	4524	4676	409	8565	1509	4211	224	5092	2548	8114	4529	1877	3537	4817	1209	867	6620	2495	1391	2566	4465	8511	730	348	6845	3404	36	137	2567	387	0	0	105	249	142	0	175	369	312	322	307	492	278	411	217	657	1
SOS1	0	0	808	251	5170	733	386	236	440	6419	1978	2357	2528	6954	371	3831	4781	0	0	3251	1573	755	168	5067	2900	2412	3645	2125	580	785	601	7529	4701	3321	4576	3152	3277	7537	1692	8003	4	5706	0	291	363	0	0	1457	400	0	2631	398	2088	6666	7493	611	793	953	1090	589	2732	849	671	0	536	640	1196	1105	6699	1119	4853	2050	1785	538	2121	559	1121	1934	1218	1245	661	0	373	1825	473	1203	830	473	737	4044	2430	2730	1343	1152	3407	10502	1608	8934	8985	3877	3791	8662	8336	9808	4106	9497	6101	1944	401	3613	3399	9251	12015	3221	10742	442	2565	447	5520	1483	8053	5020	60	6288	8435	7467	2745	2198	5700	2580	6009	784	4740	8797	5592	3453	2384	9625	1612	229	1659	0	2472	6157	409	9054	7304	3817	3809	2968	5954	11970	7530	3899	2091	3248	2314	800	5707	3917	1102	1231	2350	5644	5297	1333	11989	2582	4970	442	6878	4539	6188	6105	855	6840	4204	1773	914	2171	1720	2860	1629	4025	4007	531	419	8358	1398	37	159	2919	637	408	0	609	2782	395	29	991	277	3039	2522	299	1036	6710	475	481	55	1
SOS2	0	70	2422	1287	6215	4553	3786	1201	1516	7801	1860	3823	5803	9135	805	9456	6928	0	0	5728	5529	822	420	4925	5733	6231	3854	8762	1010	1496	2514	7906	4388	5653	3276	4114	5020	13449	11862	9658	22	13191	0	1476	1985	0	0	4173	564	0	6391	1938	3273	8031	9899	1680	4474	2183	2583	1679	4105	1907	1969	17	1183	979	2584	1734	8060	3351	7513	4221	4481	2063	5858	1869	2398	2848	1589	6284	1329	0	2493	4607	3158	1226	2537	1572	1566	6763	9219	2003	6720	4997	4808	9505	3652	5548	5441	5058	3614	9301	6259	7632	6117	8607	10502	834	3648	2340	4707	6168	12530	7013	8669	4050	4432	2351	11094	2739	9312	4423	349	11816	7166	9912	3056	4680	8300	8681	9655	2782	6100	12059	10220	6746	5865	7997	4519	637	6881	0	7525	8205	1986	9076	11794	7023	6877	7666	5522	12958	8695	3805	8063	2575	8962	2654	9373	9052	1457	920	8374	8335	9585	2623	12478	3735	4338	985	11450	8322	11423	9813	7079	10786	10311	6667	3955	9162	3024	7790	1094	3433	9184	667	2587	1582	2452	76	694	3399	1300	2996	0	2147	5659	571	43	3765	1362	3431	4017	910	3508	10291	4618	2704	83	1
STK11	0	0	0	136	938	193	207	214	10	1650	962	1337	2738	2181	1763	756	2205	820	126	1452	1865	1130	213	3573	1532	1372	2715	1008	1440	1011	952	5257	4884	1727	3272	1891	3194	5091	6410	6867	28	8295	0	711	673	192	536	1429	1392	227	1798	1340	4173	1356	3038	409	1736	547	1462	471	172	2334	470	352	534	490	1186	1429	2571	1521	2867	2596	1311	933	533	1059	1876	2072	1950	1414	251	252	1396	4737	1371	762	1845	740	1370	1772	5785	4744	2244	1148	8066	1763	3926	6767	1087	2067	3861	3718	6550	4581	2415	5359	2054	4651	1513	2761	1968	465	1748	750	3039	1682	653	1634	1173	1202	4966	2940	531	2023	1642	3451	5789	3544	6336	2146	1340	378	5630	2107	1559	2165	2201	3462	1157	191	1795	178	5044	3630	570	4602	4873	3825	4600	1414	4706	1556	3725	1544	2054	3742	2694	453	2717	2578	1206	2473	2853	1775	1030	3250	3621	985	4264	1108	651	3597	330	2109	2346	1959	1598	930	419	914	89	1273	1138	5392	3903	1768	624	3305	2402	814	982	3816	3694	0	0	64	0	7	33	0	145	664	334	126	315	1080	77	34	347	1
SUFU	0	0	749	1184	2807	2357	2001	2878	721	7604	7529	6185	6620	2913	748	1869	2452	3320	1212	3965	2060	2558	639	909	0	0	5742	0	230	527	0	9629	6597	1241	1552	7054	9627	9777	8330	9208	9	11629	791	3990	14	0	681	1269	347	682	3220	439	4128	7928	7897	793	338	472	1021	142	362	1457	6047	403	5585	4471	955	160	7411	1054	5524	390	6340	5780	7317	5947	1782	2519	72	9066	1226	1350	3619	6395	3263	916	6542	2045	3486	8195	7875	5558	1485	7052	11770	14616	6068	8583	11821	7586	4533	11842	13000	12476	12075	5418	11834	5458	593	4445	7589	4009	6000	6412	12890	9840	5384	3314	0	1151	8811	8817	1971	11984	10404	10886	8680	8638	11147	1274	7153	5670	8516	9676	12468	9370	9996	14067	0	0	4610	0	8254	13121	637	1920	9054	11707	9835	6871	10387	6218	5261	10517	9940	2404	5689	75	4824	199	1141	5075	3415	5935	4702	105	13111	502	12750	167	243	463	9969	2259	4886	6219	220	329	239	9002	4552	7175	5007	2042	7516	1487	0	1876	3641	11	47	1489	108	0	0	531	2780	1004	0	614	1396	3547	3340	1174	1415	4534	1526	777	3864	1
TERC	0	255	10695	0	18752	5795	9633	9552	1439	21343	20112	18999	18640	19137	17376	18935	18979	16949	19036	18816	2560	16838	18972	19497	19207	19310	19660	20686	11915	19251	19774	19219	5304	19262	19632	19256	19075	18891	16789	615	18632	19046	0	0	19428	9857	19130	19638	926	19481	20220	4525	567	15576	19310	13843	17419	7566	14023	20536	18895	8883	19251	19069	2917	20626	19978	19477	15734	19208	12553	0	9897	518	18942	232	524	10176	2347	19336	19045	18771	9834	19290	10807	946	0	0	12932	2679	18724	16896	20528	12279	19356	19025	16164	8743	19191	12516	8937	20493	19633	19433	18674	19423	18848	4356	19105	18767	11902	19090	19277	11912	19026	3428	15003	17240	1401	19155	18823	69	19687	19067	17014	19083	9253	19199	19295	9916	14824	18511	8307	18103	17560	13335	14117	19074	19407	19479	19038	12918	17	14884	16902	19626	18965	18991	9398	18924	7823	19220	19027	19203	7005	10257	17156	17043	7771	19385	16151	10726	19141	10296	15613	11582	19120	12192	18609	16289	18939	18862	19435	0	17402	19206	19008	15211	17102	0	18024	0	19240	19587	19163	3106	19953	19368	4919	19124	11130	19281	10842	7185	0	13972	4051	5772	15687	14645	132	11179	11591	6584	7138	0	18908	4227	18039	4
TERT	0	0	282	0	430	283	638	180	52	1521	1593	3430	1803	2743	520	1282	3232	1564	545	1804	312	767	400	2356	2098	1488	5061	1842	1368	1940	2813	4819	1108	797	977	1101	1675	2611	2106	477	164	4450	0	0	830	93	791	3459	299	570	757	707	842	512	1039	355	149	519	150	843	103	1026	271	435	41	1063	2017	1065	576	1527	3327	0	784	281	457	94	0	1644	663	787	444	361	973	3992	852	216	0	0	909	470	1459	1624	1067	1336	8120	3739	1261	6063	3441	1997	1058	4253	5189	4601	6056	3900	1202	825	7823	7351	1949	3644	3545	613	9187	513	1250	2766	0	1766	6813	0	506	1664	2646	5472	7340	6639	4658	1845	1093	2496	1779	1305	2090	1094	1564	8992	727	798	5970	0	7	5682	1598	1241	4517	6016	2092	2928	3940	3667	4666	2128	1244	2005	2065	715	1654	1189	681	1993	1175	1145	1270	992	6139	997	2152	845	1590	4366	3241	0	1351	3626	1595	1214	1227	0	1492	0	1203	2591	3772	2110	439	1378	851	515	0	2116	3553	46	0	204	369	159	86	268	0	1368	608	225	466	0	265	87	248	1
TINF2	0	100	1586	0	165	5265	1355	662	241	886	13418	3924	2464	14061	8477	11554	15112	4597	12223	4337	2662	6061	2089	15116	8906	7826	8452	7161	5116	7849	3783	15449	2113	11934	9773	7610	11577	5892	9260	611	10023	11559	0	0	3956	0	9800	4108	156	11121	389	1220	406	364	7889	4809	9901	5055	5204	9172	6650	3941	203	479	239	4709	10668	5766	2568	13573	5950	53	7286	621	2719	316	395	2541	317	2815	9161	831	6814	13730	4485	134	0	0	5798	795	15289	8539	3405	5751	8240	13334	5118	7584	4333	2623	851	5017	5455	9122	10765	12134	1869	1989	6125	8677	2541	5301	8118	1916	15208	335	3270	9380	0	10567	17021	0	5060	1403	7074	2108	11364	6229	1175	8434	6878	5154	7881	1159	1736	3684	4781	15077	1002	5116	6197	1171	0	1325	7098	254	14150	9829	8986	13442	9776	11904	14141	8373	573	9825	9881	5201	2446	11966	1379	10240	9408	5601	7238	6883	13927	0	12602	5279	14331	15113	13455	4	13002	13984	14729	8878	10991	0	13107	0	14761	15947	9017	9951	1512	15549	6728	7793	2416	16588	6337	931	0	1551	391	614	1595	1952	0	369	367	6068	6633	2	8936	2086	276	1
TMEM127	0	3098	7904	10248	10650	0	489	314	1466	16648	11212	15914	9537	15445	10503	7075	16518	3132	1440	12246	13208	11942	8731	14917	14151	14685	14338	14995	15374	13579	14356	15410	12040	16927	12272	15513	14451	10494	8909	11802	1640	12508	6494	9560	11558	13444	6478	11175	13507	703	14761	10394	16470	14621	4363	5703	6545	12644	6186	11130	26	16847	14518	7092	13310	8446	13519	14513	2588	15267	16076	10980	616	4448	350	11360	8958	13396	12761	2325	7869	6893	14045	13352	13462	12919	13803	14298	29	15998	15368	16048	10208	15628	13015	11847	9193	13199	10122	8046	12761	4767	7844	3944	6805	6680	11330	12825	7913	9036	7284	11020	12117	14628	17565	15471	15330	14731	14249	12305	13472	15008	3890	12341	16888	12609	10133	16257	14578	15132	13493	12281	6080	14683	14709	14787	15155	16313	4728	10023	4462	12863	16024	14184	15830	16249	1802	9138	7465	8935	1913	12517	3923	6619	7612	16450	14475	13700	11375	7751	15561	16758	13875	10778	12162	14568	14571	14764	4968	5656	1431	4411	13292	13905	13120	13783	16297	8359	11588	16868	3084	10146	13527	15970	4542	13932	12959	4178	8614	11541	10390	16940	13047	0	2616	43	8361	3259	444	8215	10004	13544	12440	0	0	8521	0	0	3146	3
TP53	0	0	9	0	300	85	65	0	0	613	419	465	353	1034	534	942	2772	620	127	699	414	342	82	3542	1608	1599	2672	1113	1268	946	846	3130	1186	343	347	499	425	433	2269	296	49	580	44	30	82	3	436	1762	220	344	72	243	2130	111	461	317	241	119	154	105	112	502	177	67	38	131	210	432	519	1079	1379	1369	320	280	106	273	289	1136	310	206	48	53	241	510	156	111	106	86	288	189	710	891	262	208	3468	1685	913	462	2087	744	1393	1171	3733	2868	1133	3574	372	1316	2053	3679	726	987	1098	241	2012	578	222	346	201	341	1732	456	109	464	722	1643	1759	887	588	185	378	55	1204	401	392	232	238	1895	293	193	697	2	372	1041	193	2560	1246	738	1073	427	1290	1026	1763	909	364	935	646	209	652	372	142	928	620	66	272	511	876	362	994	180	637	1456	1781	1049	149	836	1018	174	195	421	176	278	461	594	1259	1876	55	747	1009	121	72	3200	2275	0	0	0	0	0	0	10	0	54	42	95	227	0	94	0	128	1
TSC1	0	0	196	2377	4577	358	265	798	166	3909	2185	1021	5646	5516	4373	1445	2656	779	0	3151	2691	1524	284	1010	4867	1864	5411	1411	1703	2361	4576	9041	1429	6054	7782	4060	4540	6449	12971	6007	60	7989	0	1064	1847	0	871	6006	2377	249	2443	2074	4146	7601	7575	679	4747	2024	3005	1208	971	8478	1851	1027	1208	1227	3783	3713	8113	1657	3396	1272	5904	783	2710	964	3160	3868	7390	4527	91	870	2825	8518	2753	3929	5860	2725	428	2270	7072	4823	2930	4011	7369	4759	6110	2101	3983	2799	5912	5327	8359	4582	3203	7332	4110	5266	4707	6051	2596	724	4134	3683	11284	3995	4620	4238	3081	798	827	11337	379	3412	8620	10239	9580	3347	2721	8894	7071	0	2998	7492	4953	4223	4618	9802	3331	683	7565	0	4446	5658	0	5201	6361	9350	2476	9013	1227	4269	1094	4484	4709	5886	3350	483	7109	3652	4064	4282	3150	5108	4982	5103	5708	3623	7673	3020	0	4349	1123	612	6398	2521	2148	0	0	9792	0	7795	1909	8029	9559	2010	1368	10068	5409	2618	2863	9592	5264	0	0	500	243	339	168	217	2147	1415	1190	306	738	7137	127	158	1118	1
TSC2	0	0	21	399	2793	58	191	323	71	1712	1252	817	2616	4747	3621	947	2750	590	0	1125	1183	850	141	4380	3413	2486	7121	638	807	2316	1938	4128	3261	1399	3688	3407	2601	4383	7484	6876	46	6770	0	867	1297	0	501	4896	2441	200	1208	2171	2966	3562	2621	277	3381	816	1398	420	220	1536	856	520	465	441	1486	2371	3350	2128	3519	438	3788	591	1267	711	531	2945	3140	2363	46	360	1980	3887	1635	1907	3975	1676	653	2677	3437	5021	2053	5055	8951	3929	4911	6786	2620	2273	3153	4327	5751	4194	3862	6289	4571	5141	1655	3552	2099	638	2474	947	6192	1802	1962	2005	1910	591	714	5049	389	2083	3772	7732	7731	6750	3427	2879	1228	0	4889	2406	2142	2489	2241	4837	2082	545	3198	0	4983	2614	4	4589	5414	3496	3549	2053	926	1940	1166	3473	2730	2224	2455	0	3216	3660	1896	4209	3397	5209	1470	2376	4399	2725	3300	1907	0	4368	1078	411	6060	1627	1236	0	0	6696	0	5323	1724	2696	8962	1989	1308	3886	3343	1764	1360	5860	3447	0	0	119	133	24	130	31	414	914	547	61	187	2310	68	37	553	1
VHL	0	0	629	641	3641	0	0	18	127	7923	1584	10947	7299	5070	3703	6756	9218	2328	532	7181	19	1255	473	7732	7754	4785	7736	5362	3733	6497	3777	14819	3878	8532	7169	5907	7585	9589	14986	9470	8	12028	42	440	1321	1096	1182	7260	1289	1217	1699	505	6687	2431	3735	1823	9421	2393	4338	3320	32	6202	4091	584	4119	3486	5976	8434	10320	5099	10858	7999	2965	754	867	892	2947	8886	7587	5019	451	808	1152	4881	872	2224	1498	1257	0	2176	4778	6520	5033	5493	10561	6779	5752	5628	4605	2789	8611	1373	2623	2930	4497	6592	9279	5347	9914	3385	3109	2796	4279	5352	13494	5452	2163	3833	6429	5360	3407	8921	1468	7151	11185	6691	13042	6626	9102	8023	4714	3362	7212	8545	6893	6841	5925	9658	4193	729	1859	1349	2256	10592	2356	4796	7043	8163	6426	6870	4238	4263	2834	4939	2151	5773	1636	2491	4961	7407	335	10099	3249	3149	2940	7586	8205	1923	2435	1592	0	2711	5970	6537	8724	5404	8646	0	0	5735	122	6397	3330	5983	10114	1774	816	4158	7542	1359	1752	1423	3544	0	0	0	132	281	0	435	580	815	527	0	0	1900	0	0	1417	1
WRAP53	0	64	5072	0	800	1942	5808	2400	639	5354	12625	10177	8976	4347	6359	11238	10840	8661	11741	6087	1244	5560	4466	2808	7876	4908	8011	1959	4266	8588	13384	13739	2368	6055	9721	13062	13351	5315	1893	291	8802	12474	0	43	8300	0	13743	1987	632	9661	3586	2005	559	1022	11248	4425	10309	4529	5099	14171	1002	7365	1039	5609	259	13631	14323	5813	9018	3779	11939	36	3917	242	9907	85	307	8591	725	6106	11247	3533	6272	12231	5873	451	0	0	1887	483	14504	8396	3750	7435	7112	12399	8286	11817	11496	4764	5376	4135	1565	9817	9954	9566	5376	5696	8461	8983	4728	10625	10483	4546	8413	969	5774	10919	148	4894	15368	12	10096	3708	7366	9161	8357	10567	4600	10279	2576	7791	7202	5835	6303	4474	5123	10827	11154	10678	6364	1371	8	6414	13291	1630	11779	646	8251	5669	13931	10416	11772	8961	1405	6577	13288	5849	2103	7599	3166	9763	1344	6675	6723	9385	12163	1078	11705	7624	11638	6212	12975	9	14102	9822	11818	14510	11373	5	12738	3	7451	11742	11678	8770	3218	2900	2400	5204	2509	12339	5314	2297	0	2439	5066	2605	5570	7514	0	2950	4399	2058	2506	8	7551	856	1329	1
WT1	0	0	307	223	679	315	872	268	190	2944	720	342	1086	2402	235	2579	5445	1444	466	1113	596	859	735	7373	4830	4930	6964	2478	682	2377	2538	4706	605	1828	1181	1834	2643	3790	4982	2834	249	4002	301	496	598	0	1283	1444	341	1049	2056	363	2630	6344	69	634	203	463	0	141	104	333	1024	437	1471	69	638	929	345	1231	3008	523	213	1257	396	1237	1052	767	446	687	39	506	573	5397	585	449	484	297	749	1353	1874	2481	561	385	8605	5896	507	7245	4351	3017	5110	3297	9189	6976	6232	4683	4580	2364	683	7543	2794	3606	4298	2018	10148	4403	1370	1958	714	3165	5835	7847	870	4045	4667	4089	8698	2957	4928	3104	2794	1752	4313	779	5615	2210	3154	7634	500	1434	4027	148	1396	3711	1099	5948	3942	4625	5502	7109	4871	4317	3908	4705	3686	3565	1468	314	1303	24	904	2127	15	2855	2980	158	5247	435	1106	113	518	974	1601	3924	0	699	531	0	0	3103	427	409	1030	5139	4469	1468	533	2466	771	588	290	2656	3977	0	0	181	392	180	162	208	242	781	653	231	526	193	238	93	677	1
XPA	0	0	29	46	78	1850	341	112	67	2835	2026	9435	7226	10591	8580	10223	11840	3678	7435	3822	7229	4014	2036	6909	6093	6066	4302	6387	2388	4265	7276	4301	191	9775	7591	5713	8721	3199	5317	769	3085	9079	76	438	4133	295	6824	4922	129	4814	54	1185	908	0	3281	4232	4664	1466	1121	2239	2272	608	188	181	186	1843	6549	7159	825	11289	1469	335	5458	855	498	828	761	725	636	1797	4584	97	6648	3681	7393	52	358	124	2760	6868	2805	8208	6869	3552	8984	3119	6277	5447	4451	1811	2697	4264	5803	6622	8370	9750	501	1092	7540	1509	1558	5047	8135	1774	7414	5752	4624	322	2114	6419	4443	3939	3445	2622	2942	10183	9393	13450	10479	6253	1419	5258	227	983	408	0	0	14460	4045	4286	950	0	2719	9310	5886	9062	5333	5173	417	9652	4470	8304	8703	4350	0	6560	3509	1022	4204	5899	131	7872	1855	3780	3994	1087	6846	319	7231	5293	6876	4815	8313	504	8223	11261	7243	3323	5064	1385	5540	100	8583	4075	9565	5878	418	11726	6914	3181	2428	11523	4418	36	0	73	64	52	51	27	91	85	123	1978	2662	129	6092	1300	81	1
XPC	0	0	152	215	270	3973	652	235	161	254	5294	3741	7583	13313	9695	7953	2170	4983	11787	5854	7474	5546	3209	6251	2300	7146	9222	3102	1661	12614	2179	15001	1427	8139	7251	5424	6352	877	9182	550	10532	5268	377	1651	4976	1337	10732	10371	689	11838	272	4783	914	0	3063	8521	6950	4655	3604	9707	4667	650	1962	738	1763	7538	13877	2830	1811	12331	3015	755	6585	1767	1601	1338	2855	1451	1793	4895	9011	707	13321	6357	13838	273	532	442	5101	7716	13335	8006	9325	3474	5491	10749	8591	7872	6198	2959	3548	7642	8926	9683	10007	8782	1586	1228	8750	4770	2708	7049	10407	7805	12393	8704	7245	752	7295	1307	11347	9736	5273	9242	8607	12833	9938	13290	8049	1573	8967	6620	2125	6460	1765	556	654	12499	5234	6623	2426	1196	9027	10360	7818	13151	5805	5464	3353	12974	12592	10635	6368	12830	0	8530	5265	2517	8223	10972	202	9359	9062	5974	5249	4361	11417	441	11373	8366	4079	4106	13310	1677	6496	11264	4898	3144	5119	5762	4317	174	9349	10840	11788	5808	1793	14005	7480	3635	4062	9624	1904	469	0	659	533	53	324	210	262	409	417	4681	5077	1593	7851	2302	311	1
SNORD3A	22246	3662	19557	22276	20047	19661	19570	19544	19526	22270	22353	20286	20314	19592	19673	20043	22247	22032	19492	22238	19514	22312	19544	21007	22196	20985	22312	20938	20122	21142	22213	19497	19511	19669	19688	20163	19455	19717	20015	21135	19561	19546	19552	20820	19645	19586	19747	21136	22173	22234	22019	19464	19699	21574	19734	19644	19660	19479	19494	22197	19576	19652	19526	19435	19554	22305	22209	19736	19411	21018	19494	19716	19724	20174	19510	20169	20187	19503	19559	19589	22224	22257	19452	19753	19859	22228	20022	22224	19696	19768	19523	19512	22304	19536	20890	19638	19740	19708	19578	18918	19650	20871	20179	20981	19998	20973	21131	19555	20163	19407	19040	19607	19522	19491	19799	19457	19738	21212	20781	19299	19549	21126	22225	19505	19566	19504	21003	20055	21153	19549	19688	19001	19588	19500	19507	19982	19968	19894	22411	3646	19798	19440	20931	19526	19841	21142	19509	21291	19546	19535	19515	19488	19739	19637	19494	20101	19463	20958	19522	19704	21297	21123	19732	19871	22405	19526	21110	22294	22112	21436	19723	19559	19712	19444	19648	19695	20355	19609	20798	19806	22158	19673	19718	19843	19462	21036	22318	19522	21029	19474	19272	19705	20985	22299	22149	19702	22255	19586	19701	19732	22276	22256	22256	19579	19655	19688	19573	19737	22228	5
MORF4	22246	4683	19557	9347	4895	19661	19570	19544	19526	22270	22353	10550	11469	19592	19673	9532	22247	22032	19492	22238	19514	22312	19544	18875	22196	15737	22312	13040	12845	8559	22213	19497	19511	19669	19688	14720	19455	19717	20204	12711	19561	19546	19552	8152	19645	14043	11091	5639	10540	17784	22019	19464	19699	18599	19734	19644	19660	19479	19494	22197	19576	19652	19526	19435	19554	22305	22209	19736	19411	17984	19494	19716	19724	8609	8944	11730	17648	19503	14591	19589	22224	22257	19452	19753	12499	22228	11862	22224	19696	19768	19523	19512	22304	19536	17492	19638	19740	19708	19578	18918	19650	11388	11338	18424	8857	16985	16916	19555	14634	19407	19040	19607	19522	19491	19205	19457	19738	12958	15503	18021	19549	18975	22225	19505	19566	19504	17458	15408	18886	19549	19688	19001	19588	19500	16128	16418	15803	19144	22411	15508	14915	14852	18912	19526	15863	21087	19509	21233	19546	19535	19515	19488	19739	19637	19494	20227	19463	16787	19522	19704	16034	18943	19732	19871	22405	19526	18876	17509	22112	13020	18986	19559	19712	19444	19648	19695	20524	19609	15300	19806	22158	19673	19718	19843	19462	19548	11490	19522	18845	19474	19272	19705	13068	22299	22149	19702	22255	19586	19701	19732	8233	22256	22256	19579	19655	19688	19573	19737	22228	5
GTF2H2C_2	22246	4901	19557	20155	18899	19661	19570	19544	19526	20794	22353	19583	19743	19592	19673	19502	22247	22032	19492	22238	19514	22312	19544	21007	22196	20985	22312	20938	19425	21142	22213	19497	19511	19669	19688	20164	19455	19717	19891	21135	19561	19546	19552	20332	19645	19586	19381	21136	20880	22047	22019	19464	19699	123	19734	19644	19660	19479	19494	22197	19576	19652	19526	19435	19554	22305	22209	19736	19411	21018	19494	19716	19724	19486	19636	19484	19790	19503	19579	19589	22224	22257	19452	19753	19393	22228	19267	22224	19696	19768	19523	19512	22304	19536	20890	19638	19740	19708	19578	18918	19650	20871	20186	20981	18682	20973	21131	19555	19201	19407	19040	19607	19522	19491	14324	19457	19738	19464	20781	19244	19549	21126	22225	19505	19566	19504	21003	19645	21153	19549	19688	19001	19588	19500	16667	16984	17281	19548	22411	20894	7720	19440	20931	19526	19248	21142	19509	21291	19546	19535	19515	19488	19739	19637	19494	20146	19463	20958	19522	19704	5311	21123	19732	19871	22405	19526	21110	20028	20685	20458	19712	19559	19712	19444	19648	19695	19454	19609	20798	19806	22158	19673	19718	19843	19462	21036	21952	19522	21029	19474	19272	19705	20985	22299	22149	19702	22255	19586	19701	19732	20505	22256	22256	19579	19655	19688	19573	19737	22228	5
AQP7P3	22246	5205	19557	6003	7832	19661	19570	19544	19526	22270	22353	19510	20461	19592	19673	20232	22247	22032	19492	22238	19514	22312	19544	21007	22196	20985	22312	20938	20318	21142	22213	19497	19511	19669	19688	19336	19455	19717	20465	21135	19561	19546	19552	20739	19645	19586	20426	21136	2846	22649	22019	19464	19699	17721	19734	19644	19660	19479	19494	22197	19576	19652	19526	19435	19554	22305	22209	19736	19411	21018	19494	19716	19724	20340	19759	20339	20030	19503	19115	19589	22224	22257	19452	19753	19399	22228	19787	22224	19696	19768	19523	19512	22304	19536	20890	19638	19740	19708	19578	18918	19650	20871	20369	20981	20308	20973	21131	19555	19177	19407	19040	19607	19522	19491	20373	19457	19738	20958	20781	20186	19549	21126	22225	19505	19566	19504	21003	20027	21153	19549	19688	19001	19588	19500	20011	19481	19462	20437	22411	21157	19660	19440	20931	19526	19376	21142	19509	21291	19546	19535	19515	19488	19739	19637	19494	20507	19463	20958	19522	19704	21017	21123	19732	19871	22405	19526	21110	19640	22112	19985	20440	19559	19712	19444	19648	19695	20396	19609	20798	19806	22158	19673	19718	19843	19462	21036	12192	19522	21029	19474	19272	19705	20985	22299	22149	19702	22255	19586	19701	19732	4753	22256	22256	19579	19655	19688	19573	19737	22228	5
LINC01558	22246	6040	19557	7030	20372	19661	19570	19544	19526	21051	22353	20381	20394	19592	19673	20228	22247	22032	19492	22238	19514	22312	19544	21007	22196	20985	22312	20938	20243	21142	22213	19497	19511	19669	19688	20202	19455	19717	20379	21135	19561	19546	19552	20660	19645	19586	3889	21136	22188	3246	22019	19464	19699	21390	19734	19644	19660	19479	19494	22197	19576	19652	19526	19435	19554	22305	22209	19736	19411	21018	19494	19716	19724	19297	20219	19299	20480	19503	20514	19589	22224	22257	19452	19753	6233	22228	19545	22224	19696	19768	19523	19512	22304	19536	20890	19638	19740	19708	19578	18918	19650	20871	20344	20981	19736	20973	21131	19555	20378	19407	19040	19607	19522	19491	20347	19457	19738	21045	20781	20155	19549	21126	22225	19505	19566	19504	21003	20368	21153	19549	19688	19001	19588	19500	21598	17028	17315	20379	22411	20903	20332	19440	20931	19526	19878	21142	19509	21291	19546	19535	19515	19488	19739	19637	19494	20198	19463	20958	19522	19704	22529	21123	19732	19871	22405	19526	21110	22398	18779	21417	19411	19559	19712	19444	19648	19695	20476	19609	20798	19806	22158	19673	19718	19843	19462	21036	22059	19522	21029	19474	19272	19705	20985	22299	22149	19702	22255	19586	19701	19732	5628	22256	22256	19579	19655	19688	19573	19737	22228	5
LYPLA2P1	22246	6041	19557	7031	20370	19661	19570	19544	19526	19598	22353	20379	20395	19592	19673	20229	22247	22032	19492	22238	19514	22312	19544	21007	22196	20985	22312	20938	20244	21142	22213	19497	19511	19669	19688	20203	19455	19717	20377	21135	19561	19546	19552	20661	19645	19586	3887	21136	22187	3247	22019	19464	19699	21389	19734	19644	19660	19479	19494	22197	19576	19652	19526	19435	19554	22305	22209	19736	19411	21018	19494	19716	19724	19296	20217	19298	20445	19503	20512	19589	22224	22257	19452	19753	6234	22228	19543	22224	19696	19768	19523	19512	22304	19536	20890	19638	19740	19708	19578	18918	19650	20871	20345	20981	19737	20973	21131	19555	20377	19407	19040	19607	19522	19491	20346	19457	19738	21043	20781	20156	19549	21126	22225	19505	19566	19504	21003	20370	21153	19549	19688	19001	19588	19500	21599	17030	17317	20380	22411	20901	20330	19440	20931	19526	19877	21142	19509	21291	19546	19535	19515	19488	19739	19637	19494	20197	19463	20958	19522	19704	22530	21123	19732	19871	22405	19526	21110	22396	20029	21416	19410	19559	19712	19444	19648	19695	20478	19609	20798	19806	22158	19673	19718	19843	19462	21036	22058	19522	21029	19474	19272	19705	20985	22299	22149	19702	22255	19586	19701	19732	5629	22256	22256	19579	19655	19688	19573	19737	22228	5
CSF2RBP1	22246	6042	19557	7032	20371	19661	19570	19544	19526	22270	22353	20380	20393	19592	19673	20227	22247	22032	19492	22238	19514	22312	19544	21007	22196	20985	22312	20938	20242	21142	22213	19497	19511	19669	19688	20201	19455	19717	20378	21135	19561	19546	19552	20662	19645	19586	3888	21136	22189	3248	22019	19464	19699	21391	19734	19644	19660	19479	19494	22197	19576	19652	19526	19435	19554	22305	22209	19736	19411	21018	19494	19716	19724	19298	20218	19300	22581	19503	20513	19589	22224	22257	19452	19753	6235	22228	19544	22224	19696	19768	19523	19512	22304	19536	20890	19638	19740	19708	19578	18918	19650	20871	20346	20981	19738	20973	21131	19555	20376	19407	19040	19607	19522	19491	20348	19457	19738	21044	20781	20157	19549	21126	22225	19505	19566	19504	21003	20369	21153	19549	19688	19001	19588	19500	21600	17029	17316	20378	22411	20902	20331	19440	20931	19526	19879	21142	19509	21291	19546	19535	19515	19488	19739	19637	19494	20199	19463	20958	19522	19704	22528	21123	19732	19871	22405	19526	21110	22397	22112	21415	19412	19559	19712	19444	19648	19695	20477	19609	20798	19806	22158	19673	19718	19843	19462	21036	22060	19522	21029	19474	19272	19705	20985	22299	22149	19702	22255	19586	19701	19732	5627	22256	22256	19579	19655	19688	19573	19737	22228	5
PDR	22246	6233	19557	6219	8468	19661	19570	19544	19526	22270	22353	13665	11899	19592	19673	14163	22247	22032	19492	22238	19514	22312	19544	21007	22196	20985	22312	20938	12288	21142	22213	19497	19511	19669	19688	15875	19455	19717	13941	21135	19561	19546	19552	13760	19645	19586	11833	21136	11434	7400	22019	19464	19699	621	19734	19644	19660	19479	19494	22197	19576	19652	19526	19435	19554	22305	22209	19736	19411	21018	19494	19716	19724	10835	3238	10946	17077	19503	14124	19589	22224	22257	19452	19753	16568	22228	7003	22224	19696	19768	19523	19512	22304	19536	20890	19638	19740	19708	19578	18918	19650	20871	10040	20981	12090	20973	21131	19555	8792	19407	19040	19607	19522	19491	3768	19457	19738	6601	20781	7910	19549	21126	22225	19505	19566	19504	21003	7660	21153	19549	19688	19001	19588	19500	10639	9895	10036	10120	22411	16169	4250	19440	20931	19526	7393	21142	19509	21291	19546	19535	19515	19488	19739	19637	19494	15577	19463	20958	19522	19704	6281	21123	19732	19871	22405	19526	21110	10075	22112	17829	8919	19559	19712	19444	19648	19695	13684	19609	20798	19806	22158	19673	19718	19843	19462	21036	12042	19522	21029	19474	19272	19705	20985	22299	22149	19702	22255	19586	19701	19732	5653	22256	22256	19579	19655	19688	19573	19737	22228	5
RANP1	22246	7851	19557	22080	20076	19661	19570	19544	19526	22270	22353	20389	20356	19592	19673	20207	22247	22032	19492	22238	19514	22312	19544	21007	22196	20985	22312	20938	19664	21142	22213	19497	19511	19669	19688	19139	19455	19717	20002	21135	19561	19546	19552	20970	19645	19586	19489	21136	20864	21971	22019	19464	19699	20223	19734	19644	19660	19479	19494	22197	19576	19652	19526	19435	19554	22305	22209	19736	19411	21018	19494	19716	19724	19491	20177	19518	20023	19503	19354	19589	22224	22257	19452	19753	19420	22228	19710	22224	19696	19768	19523	19512	22304	19536	20890	19638	19740	19708	19578	18918	19650	20871	19048	20981	20164	20973	21131	19555	20329	19407	19040	19607	19522	19491	20350	19457	19738	19642	20781	19850	19549	21126	22225	19505	19566	19504	21003	19644	21153	19549	19688	19001	19588	19500	20005	19542	19497	20391	22411	8975	20315	19440	20931	19526	19112	21142	19509	21291	19546	19535	19515	19488	19739	19637	19494	20206	19463	20958	19522	19704	21031	21123	19732	19871	22405	19526	21110	20050	22112	21129	20258	19559	19712	19444	19648	19695	20449	19609	20798	19806	22158	19673	19718	19843	19462	21036	21033	19522	21029	19474	19272	19705	20985	22299	22149	19702	22255	19586	19701	19732	22074	22256	22256	19579	19655	19688	19573	19737	22228	5
LINC00673	22246	8331	19557	9488	20116	19661	19570	19544	19526	21969	22353	19609	20313	19592	19673	19452	22247	22032	19492	22238	19514	22312	19544	21007	22196	20985	22312	20938	20246	21142	22213	19497	19511	19669	19688	20197	19455	19717	19928	21135	19561	19546	19552	20665	19645	19586	6198	21136	21890	4784	22019	19464	19699	21417	19734	19644	19660	19479	19494	22197	19576	19652	19526	19435	19554	22305	22209	19736	19411	21018	19494	19716	19724	19333	20190	19401	22358	19503	19262	19589	22224	22257	19452	19753	8963	22228	19400	22224	19696	19768	19523	19512	22304	19536	20890	19638	19740	19708	19578	18918	19650	20871	20277	20981	19763	20973	21131	19555	20347	19407	19040	19607	19522	19491	20343	19457	19738	21056	20781	19854	19549	21126	22225	19505	19566	19504	21003	19649	21153	19549	19688	19001	19588	19500	19941	17447	17833	20377	22411	20959	20325	19440	20931	19526	20167	21142	19509	21291	19546	19535	19515	19488	19739	19637	19494	20145	19463	20958	19522	19704	22517	21123	19732	19871	22405	19526	21110	20099	21821	22520	19658	19559	19712	19444	19648	19695	20447	19609	20798	19806	22158	19673	19718	19843	19462	21036	21984	19522	21029	19474	19272	19705	20985	22299	22149	19702	22255	19586	19701	19732	7867	22256	22256	19579	19655	19688	19573	19737	22228	5
AFD1	22246	8926	19557	21189	18918	19661	19570	19544	19526	22270	22353	19112	19517	19592	19673	19226	22247	22032	19492	22238	19514	22312	19544	21007	22196	20985	22312	20938	19174	21142	22213	19497	19511	19669	19688	18914	19455	19717	19839	21135	19561	19546	19552	17405	19645	19586	6920	21136	21889	5224	22019	19464	19699	21586	19734	19644	19660	19479	19494	22197	19576	19652	19526	19435	19554	22305	22209	19736	19411	21018	19494	19716	19724	19329	19690	19290	19671	19503	19263	19589	22224	22257	19452	19753	19255	22228	19379	22224	19696	19768	19523	19512	22304	19536	20890	19638	19740	19708	19578	18918	19650	20871	18892	20981	18996	20973	21131	19555	19121	19407	19040	19607	19522	19491	19156	19457	19738	19638	20781	19227	19549	21126	22225	19505	19566	19504	21003	19436	21153	19549	19688	19001	19588	19500	19294	19300	19255	19283	22411	19728	19261	19440	20931	19526	19170	21142	19509	21291	19546	19535	19515	19488	19739	19637	19494	19237	19463	20958	19522	19704	20257	21123	19732	19871	22405	19526	21110	19989	22112	20461	19125	19559	19712	19444	19648	19695	19261	19609	20798	19806	22158	19673	19718	19843	19462	21036	21044	19522	21029	19474	19272	19705	20985	22299	22149	19702	22255	19586	19701	19732	21234	22256	22256	19579	19655	19688	19573	19737	22228	5
DFNB26	22246	9484	19557	10836	20062	19661	19570	19544	19526	22270	22353	20339	19518	19592	19673	20127	22247	22032	19492	22238	19514	22312	19544	21007	22196	20985	22312	20938	19686	21142	22213	19497	19511	19669	19688	20165	19455	19717	20009	21135	19561	19546	19552	9971	19645	19586	7502	21136	21887	5639	22019	19464	19699	21414	19734	19644	19660	19479	19494	22197	19576	19652	19526	19435	19554	22305	22209	19736	19411	21018	19494	19716	19724	17726	19607	16768	20039	19503	20498	19589	22224	22257	19452	19753	10467	22228	19284	22224	19696	19768	19523	19512	22304	19536	20890	19638	19740	19708	19578	18918	19650	20871	20267	20981	18925	20973	21131	19555	20323	19407	19040	19607	19522	19491	20321	19457	19738	20952	20781	19868	19549	21126	22225	19505	19566	19504	21003	19565	21153	19549	19688	19001	19588	19500	19543	17778	17987	20375	22411	19742	20231	19440	20931	19526	19224	21142	19509	21291	19546	19535	19515	19488	19739	19637	19494	20174	19463	20958	19522	19704	22499	21123	19732	19871	22405	19526	21110	19642	22112	22527	19701	19559	19712	19444	19648	19695	20418	19609	20798	19806	22158	19673	19718	19843	19462	21036	20327	19522	21029	19474	19272	19705	20985	22299	22149	19702	22255	19586	19701	19732	9241	22256	22256	19579	19655	19688	19573	19737	22228	5
SPATA1	22246	11140	19557	6799	18527	19661	19570	19544	19526	22270	22353	19101	17727	19592	19673	19033	22247	22032	19492	22238	19514	22312	19544	18847	22196	16043	22312	17064	16020	3956	22213	19497	19511	19669	19688	18951	19455	19717	19888	18990	19561	19546	19552	18521	19645	17320	17952	10249	19144	19462	22019	19464	19699	18727	19734	19644	19660	19479	19494	22197	19576	19652	19526	19435	19554	22305	22209	19736	19411	12977	19494	19716	19724	19163	19033	19174	19494	19503	19062	19589	22224	22257	19452	19753	17381	22228	16013	22224	19696	19768	19523	19512	22304	19536	17818	19638	19740	19708	19578	18918	19650	16585	9939	18457	18647	18701	19131	19555	12346	19407	19040	19607	19522	19491	16776	19457	19738	15417	17362	19008	19549	18985	22225	19505	19566	19504	19099	19241	19263	19549	19688	19001	19588	19500	17329	16741	17059	15973	22411	18585	19032	17132	18975	19526	7141	21104	19509	14556	19546	19535	19515	19488	19739	19637	19494	19183	19463	18329	19522	19704	16411	19120	19732	19871	22405	19526	18983	18660	22112	18503	18984	19559	19712	19444	19648	19695	19100	19609	18568	19806	22158	19673	19718	19843	19462	21010	14986	19522	18907	19474	19272	19705	8483	22299	22149	19702	22255	19586	19701	19732	5286	22256	22256	19579	19655	19688	19573	19737	22228	5
TRIM75P	22246	12161	19557	22100	18969	19661	19570	19544	19526	22270	21880	20352	20402	19592	17475	19286	22247	19123	19492	22238	19514	20765	19544	18840	22196	18992	19077	20504	20169	19373	22213	19290	19511	19669	19688	19365	19093	19211	20051	19761	19561	19546	19552	20771	19645	19572	20233	19210	20885	22572	22019	19464	19699	21413	19353	19644	19660	19479	19097	22197	19576	19652	19526	19435	19554	22305	22209	19524	19001	21001	19494	19397	19724	20326	19720	20276	20200	19503	17932	19589	22224	22257	19452	14335	20215	22228	19846	22224	19696	19768	19523	19512	19678	19107	20824	19638	19740	19708	19243	18918	19650	18298	19672	20964	19075	20965	21071	19555	20150	18977	19040	19607	19522	19491	19531	19457	19235	20968	20539	19247	19549	18229	22225	19051	19566	19504	20976	19634	19435	19549	19688	18244	19588	19082	19046	19586	19567	19089	22411	21173	20295	19433	18958	19526	20184	21061	18939	18971	19113	19535	19515	19488	19739	19002	19494	20219	19463	20743	19522	19704	22496	20840	19230	19445	19395	19526	21083	22291	21935	20470	19626	19559	19712	19153	19648	19695	19282	19609	20541	19806	19469	13542	19071	19843	18995	19638	22043	18916	19604	19474	19272	19705	20940	22299	22149	19702	22255	19586	19701	17049	22326	22256	22256	19579	19655	18270	19573	19514	22228	5
FOXP4-AS1	22246	12162	19557	22014	18948	19661	19570	19544	19526	20514	22353	19491	19564	19592	19673	19342	22247	22032	19492	22238	19514	22312	19544	21007	22196	20985	22312	20938	19665	21142	22213	19497	19511	19669	19688	20166	19455	19717	20037	21135	19561	19546	19552	20817	19645	19586	19770	21136	21930	22552	22019	19464	19699	21602	19734	19644	19660	19479	19494	22197	19576	19652	19526	19435	19554	22305	22209	19736	19411	21018	19494	19716	19724	20233	19784	20249	21406	19503	19148	19589	22224	22257	19452	19753	20175	22228	19738	22224	19696	19768	19523	19512	22304	19536	20890	19638	19740	19708	19578	18918	19650	20871	19885	20981	20101	20973	21131	19555	19194	19407	19040	19607	19522	19491	19518	19457	19738	21041	20781	19324	19549	21126	22225	19505	19566	19504	21003	19646	21153	19549	19688	19001	19588	19500	19813	19577	19555	19903	22411	22371	19689	19440	20931	19526	19818	21142	19509	21291	19546	19535	19515	19488	19739	19637	19494	20261	19463	20958	19522	19704	21094	21123	19732	19871	22405	19526	21110	22315	21371	21213	19406	19559	19712	19444	19648	19695	19281	19609	20798	19806	22158	19673	19718	19843	19462	21036	22068	19522	21029	19474	19272	19705	20985	22299	22149	19702	22255	19586	19701	19732	22328	22256	22256	19579	19655	19688	19573	19737	22228	5
GHET1	22246	13162	19557	12992	18901	19661	19570	19544	19526	22270	22353	19419	19587	19592	19673	19509	22247	22032	19492	22238	19514	22312	19544	21007	22196	20985	22312	20938	20157	21142	22213	19497	19511	19669	19688	19060	19455	19717	19804	21135	19561	19546	19552	20676	19645	19586	19737	21136	8234	21978	22019	19464	19699	21395	19734	19644	19660	19479	19494	22197	19576	19652	19526	19435	19554	22305	22209	19736	19411	21018	19494	19716	19724	19492	19857	19480	20033	19503	19282	19589	22224	22257	19452	19753	19842	22228	11651	22224	19696	19768	19523	19512	22304	19536	20890	19638	19740	19708	19578	18918	19650	20871	19059	20981	19002	20973	21131	19555	20314	19407	19040	19607	19522	19491	19814	19457	19738	20954	20781	19774	19549	21126	22225	19505	19566	19504	21003	19474	21153	19549	19688	19001	19588	19500	19809	19646	19593	19860	22411	20956	19685	19440	20931	19526	19574	21142	19509	21291	19546	19535	19515	19488	19739	19637	19494	19270	19463	20958	19522	19704	21042	21123	19732	19871	22405	19526	21110	20038	22112	21278	5418	19559	19712	19444	19648	19695	20409	19609	20798	19806	22158	19673	19718	19843	19462	21036	17185	19522	21029	19474	19272	19705	20985	22299	22149	19702	22255	19586	19701	19732	11382	22256	22256	19579	19655	19688	19573	19737	22228	5
RPS15P2	22246	13279	19557	14271	20060	19661	19570	19544	19526	22270	22353	19366	19182	19592	19673	19352	22247	22032	19492	22238	19514	22312	19544	21007	22196	20985	22312	20938	19629	21142	22213	19497	19511	19669	19688	20219	19455	19717	19779	21135	19561	19546	19552	20775	19645	19586	20333	21136	20850	22515	22019	19464	19699	20224	19734	19644	19660	19479	19494	22197	19576	19652	19526	19435	19554	22305	22209	19736	19411	21018	19494	19716	19724	20258	19721	20259	22608	19503	19349	19589	22224	22257	19452	19753	20195	22228	19522	22224	19696	19768	19523	19512	22304	19536	20890	19638	19740	19708	19578	18918	19650	20871	20261	20981	19983	20973	21131	19555	20340	19407	19040	19607	19522	19491	20228	19457	19738	20982	20781	19778	19549	21126	22225	19505	19566	19504	21003	19448	21153	19549	19688	19001	19588	19500	21544	19631	19554	20397	22411	20972	20302	19440	20931	19526	19810	21142	19509	21291	19546	19535	19515	19488	19739	19637	19494	18941	19463	20958	19522	19704	21030	21123	19732	19871	22405	19526	21110	22278	22112	21282	19337	19559	19712	19444	19648	19695	20351	19609	20798	19806	22158	19673	19718	19843	19462	21036	21987	19522	21029	19474	19272	19705	20985	22299	22149	19702	22255	19586	19701	19732	12708	22256	22256	19579	19655	19688	19573	19737	22228	5
RPL29P11	22246	14190	19557	15291	20086	19661	19570	19544	19526	22270	22353	19445	19562	19592	19673	20058	22247	22032	19492	22238	19514	22312	19544	21007	22196	20985	22312	20938	20239	21142	22213	19497	19511	19669	19688	19332	19455	19717	19770	21135	19561	19546	19552	20816	19645	19586	20331	21136	20886	22516	22019	19464	19699	21373	19734	19644	19660	19479	19494	22197	19576	19652	19526	19435	19554	22305	22209	19736	19411	21018	19494	19716	19724	20260	19704	20262	22602	19503	19149	19589	22224	22257	19452	19753	20181	22228	19570	22224	19696	19768	19523	19512	22304	19536	20890	19638	19740	19708	19578	18918	19650	20871	20209	20981	19984	20973	21131	19555	18977	19407	19040	19607	19522	19491	20306	19457	19738	19639	20781	19810	19549	21126	22225	19505	19566	19504	21003	19451	21153	19549	19688	19001	19588	19500	19808	19500	19466	20372	22411	19740	19350	19440	20931	19526	19343	21142	19509	21291	19546	19535	19515	19488	19739	19637	19494	19219	19463	20958	19522	19704	22498	21123	19732	19871	22405	19526	21110	20079	22112	21428	20299	19559	19712	19444	19648	19695	20374	19609	20798	19806	22158	19673	19718	19843	19462	21036	22039	19522	21029	19474	19272	19705	20985	22299	22149	19702	22255	19586	19701	19732	14004	22256	22256	19579	19655	19688	19573	19737	22228	5
NCBP2AS2	22246	15353	19557	21186	18931	19661	19570	19544	19526	19525	22353	19208	19526	19592	19673	19511	22247	22032	19492	22238	19514	22312	19544	21007	22196	20985	22312	20938	18887	21142	22213	19497	19511	19669	19688	18854	19455	19717	19884	21135	19561	19546	19552	18761	19645	19586	13563	21136	6424	10158	22019	19464	19699	20054	19734	19644	19660	19479	19494	22197	19576	19652	19526	19435	19554	22305	22209	19736	19411	21018	19494	19716	19724	19596	19938	19575	19809	19503	19129	19589	22224	22257	19452	19753	10984	22228	19418	22224	19696	19768	19523	19512	22304	19536	20890	19638	19740	19708	19578	18918	19650	20871	19007	20981	19741	20973	21131	19555	19196	19407	19040	19565	19522	19491	19423	19457	19738	20919	20781	19318	19549	21126	22225	19505	19566	19504	21003	19566	21153	19549	19688	19001	19588	19500	19289	19320	19273	19521	22411	20971	19273	19440	20931	19526	19188	21142	19509	21291	19546	19535	19515	19488	19739	19637	19494	19205	19463	20958	19522	19704	21029	21123	19732	19871	22405	19526	21110	19641	19488	21237	19435	19559	19712	19444	19648	19695	20356	19609	20798	19806	22158	19673	19718	19843	19462	21036	16267	19522	21029	19474	19272	19705	20985	22299	22149	19702	22255	19586	19701	19732	21219	22256	22256	19579	19655	19688	19573	19737	22228	5
RPL27AP6	22246	15354	19557	15890	18889	19661	19570	19544	19526	22270	22353	19209	19269	19592	19673	19360	22247	22032	19492	22238	19514	22312	19544	21007	22196	20985	22312	20938	19243	21142	22213	19497	19511	19669	19688	19075	19455	19717	19704	21135	19561	19546	19552	20727	19645	19586	20126	21136	19918	22501	22019	19464	19699	21398	19734	19644	19660	19479	19494	22197	19576	19652	19526	19435	19554	22305	22209	19736	19411	21018	19494	19716	19724	20176	19772	20173	22531	19503	19344	19589	22224	22257	19452	19753	19475	22228	19268	22224	19696	19768	19523	19512	22304	19536	20890	19638	19740	19708	19578	18918	19650	20871	20184	20981	18727	20973	21131	19555	19938	19407	19040	19607	19522	19491	19508	19457	19738	21197	20781	19535	19549	21126	22225	19505	19566	19504	21003	19486	21153	19549	19688	19001	19588	19500	19857	19600	19508	20291	22411	20975	19656	19440	20931	19526	14786	21142	19509	21291	19546	19535	19515	19488	19739	19637	19494	18983	19463	20958	19522	19704	21005	21123	19732	19871	22405	19526	21110	17739	22112	21240	19264	19559	19712	19444	19648	19695	19367	19609	20798	19806	22158	19673	19718	19843	19462	21036	21030	19522	21029	19474	19272	19705	20985	22299	22149	19702	22255	19586	19701	19732	14702	22256	22256	19579	19655	19688	19573	19737	22228	5
RPL13AP3	22246	16698	19557	21033	18513	19661	19570	19544	19526	22270	22353	19204	19710	19592	19673	19448	22247	22032	19492	22238	19514	22312	19544	21007	22196	20985	22312	20938	19264	21142	22213	19497	19511	19669	19688	19140	19455	19717	19789	21135	19561	19546	19552	18978	19645	19586	19410	21136	13312	22071	22019	19464	19699	21418	19734	19644	19660	19479	19494	22197	19576	19652	19526	19435	19554	22305	22209	19736	19411	21018	19494	19716	19724	19475	19679	19471	22528	19503	3575	19589	22224	22257	19452	19753	19545	22228	19262	22224	19696	19768	19523	19512	22304	19536	20890	19638	19740	19708	19578	18918	19650	20871	18867	20981	18931	20973	21131	19555	19125	19407	19040	19607	19522	19491	19107	19457	19738	20895	20781	19250	19549	21126	22225	19505	19566	19504	21003	19238	21153	19549	19688	19001	19588	19500	19285	19234	19252	19215	22411	20973	19260	19440	20931	19526	19256	21142	19509	21291	19546	19535	19515	19488	19739	19637	19494	20137	19463	20958	19522	19704	20996	21123	19732	19871	22405	19526	21110	20014	22112	21130	18330	19559	19712	19444	19648	19695	18961	19609	20798	19806	22158	19673	19718	19843	19462	21036	18915	19522	21029	19474	19272	19705	20985	22299	22149	19702	22255	19586	19701	19732	20486	22256	22256	19579	19655	19688	19573	19737	22228	5
LINC00839	22246	16816	19557	19538	7424	19661	19570	19544	19526	21407	22353	11803	19109	19592	19673	18994	22247	22032	19492	22238	19514	22312	19544	21007	22196	20985	22312	20938	18889	21142	22213	19497	19511	19669	19688	18963	19455	19717	19772	21135	19561	19546	19552	17013	19645	19586	18278	21136	14312	19482	22019	19464	19699	20221	19734	19644	19660	19479	19494	22197	19576	19652	19526	19435	19554	22305	22209	19736	19411	21018	19494	19716	19724	14710	19493	14059	19259	19503	17640	19589	22224	22257	19452	19753	19108	22228	15187	22224	19696	19768	19523	19512	22304	19536	20890	19638	19740	19708	19578	18918	19650	20871	4068	20981	18680	20973	21131	19555	15989	19407	19040	19607	19522	19491	17397	19457	19738	10651	20781	19086	19549	21126	22225	19505	19566	19504	21003	19064	21153	19549	19688	19001	19588	19500	18290	18500	18530	17390	22411	8080	16246	19440	20931	19526	14359	21142	19509	21291	19546	19535	19515	19488	19739	19637	19494	19030	19463	20958	19522	19704	11783	21123	19732	19871	22405	19526	21110	17604	20875	20457	18963	19559	19712	19444	19648	19695	18984	19609	20798	19806	22158	19673	19718	19843	19462	21036	19957	19522	21029	19474	19272	19705	20985	22299	22149	19702	22255	19586	19701	19732	19338	22256	22256	19579	19655	19688	19573	19737	22228	5
SCARNA22	22246	16817	19557	18989	16789	19661	19570	19544	19526	21409	22353	13345	17925	19592	19673	19038	22247	22032	19492	22238	19514	22312	19544	21007	22196	20985	22312	20938	18931	21142	22213	19497	19511	19669	19688	18904	19455	19717	19677	21135	19561	19546	19552	17011	19645	19586	19155	21136	13707	20282	22019	19464	19699	17366	19734	19644	19660	19479	19494	22197	19576	19652	19526	19435	19554	22305	22209	19736	19411	21018	19494	19716	19724	19151	19508	18419	19367	19503	12462	19589	22224	22257	19452	19753	17429	22228	18109	22224	19696	19768	19523	19512	22304	19536	20890	19638	19740	19708	19578	18918	19650	20871	14978	20981	18563	20973	21131	19555	7368	19407	19040	19607	19522	19491	18168	19457	19738	18200	20781	18295	19549	21126	22225	19505	19566	19504	21003	18077	21153	19549	19688	19001	19588	19500	19148	18995	18742	18139	22411	19523	12938	19440	20931	19526	18050	21142	19509	21291	19546	19535	19515	19488	19739	19637	19494	18930	19463	20958	19522	19704	18656	21123	19732	19871	22405	19526	21110	18698	21516	20062	18332	19559	19712	19444	19648	19695	18920	19609	20798	19806	22158	19673	19718	19843	19462	21036	17361	19522	21029	19474	19272	19705	20985	22299	22149	19702	22255	19586	19701	19732	18513	22256	22256	19579	19655	19688	19573	19737	22228	5
ST3	22246	17749	19557	16213	14088	19661	19570	19544	19526	22270	22353	19158	19063	19592	19673	19034	22247	22032	19492	22238	19514	22312	19544	21007	22196	20985	22312	20938	13307	21142	22213	19497	19511	19669	19688	19607	19455	19717	20102	21135	19561	19546	19552	14468	19645	19586	17826	21136	15219	19783	22019	19464	19699	18608	19734	19644	19660	19479	19494	22197	19576	19652	19526	19435	19554	22305	22209	19736	19411	21018	19494	19716	19724	16055	18918	15599	12266	19503	5206	19589	22224	22257	19452	19753	17080	22228	11657	22224	19696	19768	19523	19512	22304	19536	20890	19638	19740	19708	19578	18918	19650	20871	10542	20981	13815	20973	21131	19555	9781	19407	19040	19607	19522	19491	8627	19457	19738	17352	20781	19130	19549	21126	22225	19505	19566	19504	21003	19763	21153	19549	19688	19001	19588	19500	10838	8259	7237	10459	22411	18999	6572	19440	20931	19526	16834	21142	19509	21291	19546	19535	19515	19488	19739	19637	19494	16915	19463	20958	19522	19704	12417	21123	19732	19871	22405	19526	21110	9292	22112	18607	5347	19559	19712	19444	19648	19695	17657	19609	20798	19806	22158	19673	19718	19843	19462	21036	20016	19522	21029	19474	19272	19705	20985	22299	22149	19702	22255	19586	19701	19732	16331	22256	22256	19579	19655	19688	19573	19737	22228	5
RPS10P5	22246	17770	19557	7792	16085	19661	19570	19544	19526	22270	22353	19020	19250	19592	19673	19246	22247	22032	19492	22238	19514	22312	19544	21007	22196	20985	22312	20938	19185	21142	22213	19497	19511	19669	19688	19087	19455	19717	19756	21135	19561	19546	19552	19232	19645	19586	19238	21136	4639	21081	22019	19464	19699	18388	19734	19644	19660	19479	19494	22197	19576	19652	19526	19435	19554	22305	22209	19736	19411	21018	19494	19716	19724	19433	19529	19390	19675	19503	6492	19589	22224	22257	19452	19753	19254	22228	9770	22224	19696	19768	19523	19512	22304	19536	20890	19638	19740	19708	19578	18918	19650	20871	3109	20981	18566	20973	21131	19555	18958	19407	19040	19607	19522	19491	19163	19457	19738	19634	20781	19176	19549	21126	22225	19505	19566	19504	21003	19261	21153	19549	19688	19001	19588	19500	19283	19230	19187	19305	22411	19723	18972	19440	20931	19526	19100	21142	19509	21291	19546	19535	19515	19488	19739	19637	19494	19204	19463	20958	19522	19704	20255	21123	19732	19871	22405	19526	21110	19639	22112	20471	19058	19559	19712	19444	19648	19695	19033	19609	20798	19806	22158	19673	19718	19843	19462	21036	15973	19522	21029	19474	19272	19705	20985	22299	22149	19702	22255	19586	19701	19732	6162	22256	22256	19579	19655	19688	19573	19737	22228	5
VTRNA3-1P	22246	18438	19557	18828	18927	19661	19570	19544	19526	22270	22353	20484	20513	19592	19673	20244	22247	22032	19492	22238	19514	22312	19544	21007	22196	20985	22312	20938	20385	21142	22213	19497	19511	19669	19688	20168	19455	19717	20488	21135	19561	19546	19552	20334	19645	19586	20433	21136	19916	22548	22019	19464	19699	22127	19734	19644	19660	19479	19494	22197	19576	19652	19526	19435	19554	22305	22209	19736	19411	21018	19494	19716	19724	20355	20265	20299	19157	19503	20468	19589	22224	22257	19452	19753	20307	22228	19266	22224	19696	19768	19523	19512	22304	19536	20890	19638	19740	19708	19578	18918	19650	20871	20400	20981	20385	20973	21131	19555	20467	19407	19040	19607	19522	19491	20425	19457	19738	22510	20781	20285	19549	21126	22225	19505	19566	19504	21003	20475	21153	19549	19688	19001	19588	19500	21678	20363	20316	20471	22411	22480	20375	19440	20931	19526	20312	21142	19509	21291	19546	19535	19515	19488	19739	19637	19494	20527	19463	20958	19522	19704	22610	21123	19732	19871	22405	19526	21110	22419	22112	22598	20369	19559	19712	19444	19648	19695	20481	19609	20798	19806	22158	19673	19718	19843	19462	21036	21946	19522	21029	19474	19272	19705	20985	22299	22149	19702	22255	19586	19701	19732	18512	22256	22256	19579	19655	19688	19573	19737	22228	5
XBP1P1	22246	18615	19557	21986	19815	19661	19570	19544	19526	22270	22353	19410	19521	19592	19673	19238	22247	22032	19492	22238	19514	22312	19544	21007	22196	20985	22312	20938	19210	21142	22213	19497	19511	19669	19688	19963	19455	19717	20086	21135	19561	19546	19552	20754	19645	19586	19764	21136	22437	21955	22019	19464	19699	5520	19734	19644	19660	19479	19494	22197	19576	19652	19526	19435	19554	22305	22209	19736	19411	21018	19494	19716	19724	19290	20227	19294	22623	19503	20239	19589	22224	22257	19452	19753	19406	22228	19579	22224	19696	19768	19523	19512	22304	19536	20890	19638	19740	19708	19578	18918	19650	20871	20228	20981	20086	20973	21131	19555	20161	19407	19040	19607	19522	19491	20307	19457	19738	20899	20781	19756	19549	21126	22225	19505	19566	19504	21003	19461	21153	19549	19688	19001	19588	19500	21579	19627	19604	20399	22411	20887	20238	19440	20931	19526	20151	21142	19509	21291	19546	19535	19515	19488	19739	19637	19494	20163	19463	20958	19522	19704	18857	21123	19732	19871	22405	19526	21110	22350	22112	22569	19387	19559	19712	19444	19648	19695	19211	19609	20798	19806	22158	19673	19718	19843	19462	21036	22477	19522	21029	19474	19272	19705	20985	22299	22149	19702	22255	19586	19701	19732	22030	22256	22256	19579	19655	19688	19573	19737	22228	5
PRD	22246	18831	19557	21057	20222	19661	19570	19544	19526	22270	22353	19268	19312	19592	19673	19092	22247	22032	19492	22238	19514	22312	19544	21007	22196	20985	22312	20938	19357	21142	22213	19497	19511	19669	19688	19238	19455	19717	19762	21135	19561	19546	19552	17418	19645	19586	19184	21136	22197	20973	22019	19464	19699	21403	19734	19644	19660	19479	19494	22197	19576	19652	19526	19435	19554	22305	22209	19736	19411	21018	19494	19716	19724	13647	18944	13557	19468	19503	20457	19589	22224	22257	19452	19753	17958	22228	19246	22224	19696	19768	19523	19512	22304	19536	20890	19638	19740	19708	19578	18918	19650	20871	16897	20981	20233	20973	21131	19555	273	19407	19040	19607	19522	19491	19035	19457	19738	18754	20781	16811	19549	21126	22225	19505	19566	19504	21003	19101	21153	19549	19688	19001	19588	19500	19085	19119	19051	19091	22411	18655	17871	19440	20931	19526	18200	21142	19509	21291	19546	19535	19515	19488	19739	19637	19494	20186	19463	20958	19522	19704	10857	21123	19732	19871	22405	19526	21110	16891	22112	18427	19142	19559	19712	19444	19648	19695	20150	19609	20798	19806	22158	19673	19718	19843	19462	21036	20060	19522	21029	19474	19272	19705	20985	22299	22149	19702	22255	19586	19701	19732	21095	22256	22256	19579	19655	19688	19573	19737	22228	5
BRCA3	22246	19226	19557	5912	13318	19661	19570	19544	19526	22270	22353	20481	20477	19592	19673	20274	22247	22032	19492	22238	19514	22312	19544	21007	22196	20985	22312	20938	20359	21142	22213	19497	19511	19669	19688	20361	19455	19717	20459	21135	19561	19546	19552	20715	19645	19586	20442	21136	19469	22567	22019	19464	19699	17719	19734	19644	19660	19479	19494	22197	19576	19652	19526	19435	19554	22305	22209	19736	19411	21018	19494	19716	19724	19513	19592	19396	22538	19503	20465	19589	22224	22257	19452	19753	20108	22228	19605	22224	19696	19768	19523	19512	22304	19536	20890	19638	19740	19708	19578	18918	19650	20871	20304	20981	20265	20973	21131	19555	20465	19407	19040	19607	19522	19491	20238	19457	19738	20963	20781	20300	19549	21126	22225	19505	19566	19504	21003	20382	21153	19549	19688	19001	19588	19500	21580	20345	20306	19913	22411	22454	19686	19440	20931	19526	19360	21142	19509	21291	19546	19535	19515	19488	19739	19637	19494	20224	19463	20958	19522	19704	21014	21123	19732	19871	22405	19526	21110	22424	22112	22592	20432	19559	19712	19444	19648	19695	20543	19609	20798	19806	22158	19673	19718	19843	19462	21036	12286	19522	21029	19474	19272	19705	20985	22299	22149	19702	22255	19586	19701	19732	4653	22256	22256	19579	19655	19688	19573	19737	22228	5
MIRLET7A1	22246	19793	19557	19763	18623	19661	19570	19544	19526	22270	22353	19093	19178	19592	19673	19162	22247	22032	19492	22238	19514	22312	19544	20497	22196	20779	22312	19999	19024	19447	22213	19497	19511	19669	19688	19120	19455	19717	19680	20205	19561	19546	19552	19794	19645	19198	19212	20818	13988	20965	22019	19464	19699	17718	19734	19644	19660	19479	19494	22197	19576	19652	19526	19435	19554	22305	22209	19736	19411	19856	19494	19716	19724	19242	19581	19142	19520	19503	13283	19589	22224	22257	19452	19753	19146	22228	19158	22224	19696	19768	19523	19512	22304	19536	20516	19638	19740	19708	19578	18918	19650	20327	16998	20512	6285	20525	20335	19555	18962	19407	19040	19607	19522	19491	18055	19457	19738	18522	19242	19078	19549	20977	22225	19505	19566	19504	20880	17770	21088	19549	19688	19001	19588	19500	19041	19149	19114	17925	22411	19524	13446	19212	19579	19526	19111	20313	19509	20321	19546	19535	19515	19488	19739	19637	19494	18967	19463	20679	19522	19704	20029	20408	19732	19871	22405	19526	20936	19636	22112	20469	19037	19559	19712	19444	19648	19695	19092	19609	19696	19806	22158	19673	19718	19843	19462	20166	18503	19522	20097	19474	19272	19705	20725	22299	22149	19702	22255	19586	19701	19732	19557	22256	22256	19579	19655	19688	19573	19737	22228	5
AOC4P	22246	19794	19557	19761	16090	19661	19570	19544	19526	19130	22353	19450	19537	19592	19673	20314	22247	22032	19492	22238	19514	22312	19544	21007	22196	20985	22312	20938	20388	21142	22213	19497	19511	19669	19688	20220	19455	19717	20404	21135	19561	19546	19552	20981	19645	19586	20438	21136	20705	22638	22019	19464	19699	16214	19734	19644	19660	19479	19494	22197	19576	19652	19526	19435	19554	22305	22209	19736	19411	21018	19494	19716	19724	20371	20325	20367	19114	19503	20379	19589	22224	22257	19452	19753	20339	22228	19616	22224	19696	19768	19523	19512	22304	19536	20890	19638	19740	19708	19578	18918	19650	20871	20299	20981	20345	20973	21131	19555	20446	19407	19040	19607	19522	19491	20414	19457	19738	22539	20781	19915	19549	21126	22225	19505	19566	19504	21003	20481	21153	19549	19688	19001	19588	19500	19817	19899	19922	20470	22411	22516	20364	19440	20931	19526	20327	21142	19509	21291	19546	19535	19515	19488	19739	19637	19494	20439	19463	20958	19522	19704	22606	21123	19732	19871	22405	19526	21110	22403	19725	22621	20467	19559	19712	19444	19648	19695	20599	19609	20798	19806	22158	19673	19718	19843	19462	21036	21945	19522	21029	19474	19272	19705	20985	22299	22149	19702	22255	19586	19701	19732	19853	22256	22256	19579	19655	19688	19573	19737	22228	5
FAM74A1	22246	20086	19557	21025	20135	19661	19570	19544	19526	22270	22353	18996	20365	19592	19673	20196	22247	22032	19492	22238	19514	22312	19544	21007	22196	20985	22312	20938	20296	21142	22213	19497	19511	19669	19688	20271	19455	19717	20076	21135	19561	19546	19552	20763	19645	19586	20398	21136	22435	22545	22019	19464	19699	22160	19734	19644	19660	19479	19494	22197	19576	19652	19526	19435	19554	22305	22209	19736	19411	21018	19494	19716	19724	19459	20246	19465	22630	19503	20395	19589	22224	22257	19452	19753	19860	22228	20382	22224	19696	19768	19523	19512	22304	19536	20890	19638	19740	19708	19578	18918	19650	20871	20343	20981	20335	20973	21131	19555	20374	19407	19040	19607	19522	19491	19831	19457	19738	20925	20781	19241	19549	21126	22225	19505	19566	19504	21003	19262	21153	19549	19688	19001	19588	19500	21601	20360	20315	19900	22411	20885	20362	19440	20931	19526	20290	21142	19509	21291	19546	19535	19515	19488	19739	19637	19494	20407	19463	20958	19522	19704	21023	21123	19732	19871	22405	19526	21110	19990	22112	22567	19120	19559	19712	19444	19648	19695	20448	19609	20798	19806	22158	19673	19718	19843	19462	21036	22498	19522	21029	19474	19272	19705	20985	22299	22149	19702	22255	19586	19701	19732	19856	22256	22256	19579	19655	19688	19573	19737	22228	5
GOLGA8EP	22246	20087	19557	14604	16788	19661	19570	19544	19526	22270	22353	19340	19501	19592	19673	19170	22247	22032	19492	22238	19514	22312	19544	21007	22196	20985	22312	20938	18938	21142	22213	19497	19511	19669	19688	19121	19455	19717	19900	21135	19561	19546	19552	17758	19645	19586	18395	21136	20866	20966	22019	19464	19699	21372	19734	19644	19660	19479	19494	22197	19576	19652	19526	19435	19554	22305	22209	19736	19411	21018	19494	19716	19724	19276	19518	19276	19626	19503	19083	19589	22224	22257	19452	19753	19145	22228	19401	22224	19696	19768	19523	19512	22304	19536	20890	19638	19740	19708	19578	18918	19650	20871	19896	20981	19969	20973	21131	19555	15991	19407	19040	19607	19522	19491	19099	19457	19738	19465	20781	19172	19549	21126	22225	19505	19566	19504	21003	19152	21153	19549	19688	19001	19588	19500	17495	19233	19190	19221	22411	20899	19014	19440	20931	19526	19052	21142	19509	21291	19546	19535	19515	19488	19739	19637	19494	18978	19463	20958	19522	19704	20028	21123	19732	19871	22405	19526	21110	19643	22112	21268	18136	19559	19712	19444	19648	19695	18906	19609	20798	19806	22158	19673	19718	19843	19462	21036	21025	19522	21029	19474	19272	19705	20985	22299	22149	19702	22255	19586	19701	19732	20507	22256	22256	19579	19655	19688	19573	19737	22228	5
LINC01139	22246	20088	19557	21207	18613	19661	19570	19544	19526	22270	22353	19341	19571	19592	19673	19356	22247	22032	19492	22238	19514	22312	19544	21007	22196	20985	22312	20938	19352	21142	22213	19497	19511	19669	19688	19310	19455	19717	19807	21135	19561	19546	19552	20650	19645	19586	19417	21136	22022	21952	22019	19464	19699	21575	19734	19644	19660	19479	19494	22197	19576	19652	19526	19435	19554	22305	22209	19736	19411	21018	19494	19716	19724	19438	19594	19449	19014	19503	19584	19589	22224	22257	19452	19753	19157	22228	19625	22224	19696	19768	19523	19512	22304	19536	20890	19638	19740	19708	19578	18918	19650	20871	20155	20981	19950	20973	21131	19555	19282	19407	19040	19607	19522	19491	19769	19457	19738	19632	20781	19828	19549	21126	22225	19505	19566	19504	21003	19446	21153	19549	19688	19001	19588	19500	19202	19305	19262	19857	22411	19754	19413	19440	20931	19526	19051	21142	19509	21291	19546	19535	19515	19488	19739	19637	19494	20120	19463	20958	19522	19704	21229	21123	19732	19871	22405	19526	21110	20059	22112	21221	19636	19559	19712	19444	19648	19695	19231	19609	20798	19806	22158	19673	19718	19843	19462	21036	21974	19522	21029	19474	19272	19705	20985	22299	22149	19702	22255	19586	19701	19732	21237	22256	22256	19579	19655	19688	19573	19737	22228	5
HOXA-AS2	22246	20089	19557	20154	6719	19661	19570	19544	19526	21503	22353	20404	20506	19592	19673	20198	22247	22032	19492	22238	19514	22312	19544	21007	22196	20985	22312	20938	20343	21142	22213	19497	19511	19669	19688	20415	19455	19717	20452	21135	19561	19546	19552	20678	19645	19586	20407	21136	19915	22624	22019	19464	19699	22161	19734	19644	19660	19479	19494	22197	19576	19652	19526	19435	19554	22305	22209	19736	19411	21018	19494	19716	19724	20394	20341	20383	21488	19503	13281	19589	22224	22257	19452	19753	20290	22228	19571	22224	19696	19768	19523	19512	22304	19536	20890	19638	19740	19708	19578	18918	19650	20871	20296	20981	20322	20973	21131	19555	20394	19407	19040	19607	19522	19491	20394	19457	19738	21222	20781	20278	19549	21126	22225	19505	19566	19504	21003	20463	21153	19549	19688	19001	19588	19500	21701	20383	20337	20447	22411	22489	20380	19440	20931	19526	20303	21142	19509	21291	19546	19535	19515	19488	19739	19637	19494	20158	19463	20958	19522	19704	22599	21123	19732	19871	22405	19526	21110	22427	20856	22589	20422	19559	19712	19444	19648	19695	20559	19609	20798	19806	22158	19673	19718	19843	19462	21036	20325	19522	21029	19474	19272	19705	20985	22299	22149	19702	22255	19586	19701	19732	20488	22256	22256	19579	19655	19688	19573	19737	22228	5
INHCAP	22246	20090	19557	21164	14092	19661	19570	19544	19526	22270	22353	19514	20458	19592	19673	20246	22247	22032	19492	22238	19514	22312	19544	21007	22196	20985	22312	20938	19662	21142	22213	19497	19511	19669	19688	19311	19455	19717	20019	21135	19561	19546	19552	20738	19645	19586	20224	21136	20856	22231	22019	19464	19699	18387	19734	19644	19660	19479	19494	22197	19576	19652	19526	19435	19554	22305	22209	19736	19411	21018	19494	19716	19724	19559	20384	19569	22582	19503	19619	19589	22224	22257	19452	19753	20308	22228	20295	22224	19696	19768	19523	19512	22304	19536	20890	19638	19740	19708	19578	18918	19650	20871	19050	20981	20190	20973	21131	19555	20388	19407	19040	19607	19522	19491	20303	19457	19738	22520	20781	20225	19549	21126	22225	19505	19566	19504	21003	20467	21153	19549	19688	19001	19588	19500	21652	19898	19920	20317	22411	22460	20239	19440	20931	19526	20216	21142	19509	21291	19546	19535	19515	19488	19739	19637	19494	20220	19463	20958	19522	19704	21044	21123	19732	19871	22405	19526	21110	22296	22112	21162	19430	19559	19712	19444	19648	19695	19219	19609	20798	19806	22158	19673	19718	19843	19462	21036	21982	19522	21029	19474	19272	19705	20985	22299	22149	19702	22255	19586	19701	19732	21203	22256	22256	19579	19655	19688	19573	19737	22228	5
RPS7P4	22246	20091	19557	20156	16787	19661	19570	19544	19526	22270	22353	19421	19498	19592	19673	19361	22247	22032	19492	22238	19514	22312	19544	21007	22196	20985	22312	20938	19293	21142	22213	19497	19511	19669	19688	19093	19455	19717	19842	21135	19561	19546	19552	20649	19645	19586	19510	21136	19919	22078	22019	19464	19699	18389	19734	19644	19660	19479	19494	22197	19576	19652	19526	19435	19554	22305	22209	19736	19411	21018	19494	19716	19724	19517	19563	19466	20190	19503	19122	19589	22224	22257	19452	19753	19541	22228	15852	22224	19696	19768	19523	19512	22304	19536	20890	19638	19740	19708	19578	18918	19650	20871	19927	20981	19753	20973	21131	19555	19208	19407	19040	19607	19522	19491	19335	19457	19738	20915	20781	18986	19549	21126	22225	19505	19566	19504	21003	19421	21153	19549	19688	19001	19588	19500	19539	19516	19456	19452	22411	20942	19274	19440	20931	19526	19342	21142	19509	21291	19546	19535	19515	19488	19739	19637	19494	19177	19463	20958	19522	19704	20992	21123	19732	19871	22405	19526	21110	20080	22112	21222	19269	19559	19712	19444	19648	19695	19307	19609	20798	19806	22158	19673	19718	19843	19462	21036	21032	19522	21029	19474	19272	19705	20985	22299	22149	19702	22255	19586	19701	19732	19855	22256	22256	19579	19655	19688	19573	19737	22228	5
WDR82P1	22246	20092	19557	21168	19806	19661	19570	19544	19526	22270	22353	20350	20361	19592	19673	20185	22247	22032	19492	22238	19514	22312	19544	21007	22196	20985	22312	20938	20301	21142	22213	19497	19511	19669	19688	20216	19455	19717	20162	21135	19561	19546	19552	20329	19645	19586	19158	21136	21893	22532	22019	19464	19699	21665	19734	19644	19660	19479	19494	22197	19576	19652	19526	19435	19554	22305	22209	19736	19411	21018	19494	19716	19724	19557	20212	19566	19477	19503	19257	19589	22224	22257	19452	19753	19412	22228	19602	22224	19696	19768	19523	19512	22304	19536	20890	19638	19740	19708	19578	18918	19650	20871	20306	20981	20311	20973	21131	19555	20381	19407	19040	19607	19522	19491	20381	19457	19738	22469	20781	19148	19549	21126	22225	19505	19566	19504	21003	19264	21153	19549	19688	19001	19588	19500	19562	19537	19471	20440	22411	22409	20337	19440	20931	19526	20174	21142	19509	21291	19546	19535	19515	19488	19739	19637	19494	20215	19463	20958	19522	19704	21304	21123	19732	19871	22405	19526	21110	20007	22112	19933	20366	19559	19712	19444	19648	19695	20440	19609	20798	19806	22158	19673	19718	19843	19462	21036	22315	19522	21029	19474	19272	19705	20985	22299	22149	19702	22255	19586	19701	19732	21209	22256	22256	19579	19655	19688	19573	19737	22228	5
RPL13P12	22246	20093	19557	14603	18511	19661	19570	19544	19526	22270	22353	19349	19499	19592	19673	19357	22247	22032	19492	22238	19514	22312	19544	21007	22196	20985	22312	20938	19298	21142	22213	19497	19511	19669	19688	18970	19455	19717	19785	21135	19561	19546	19552	20331	19645	19586	19462	21136	10106	22225	22019	19464	19699	18723	19734	19644	19660	19479	19494	22197	19576	19652	19526	19435	19554	22305	22209	19736	19411	21018	19494	19716	19724	19520	19584	19487	20016	19503	19156	19589	22224	22257	19452	19753	19443	22228	16119	22224	19696	19768	19523	19512	22304	19536	20890	19638	19740	19708	19578	18918	19650	20871	19898	20981	18999	20973	21131	19555	19176	19407	19040	19607	19522	19491	19185	19457	19738	20917	20781	19004	19549	21126	22225	19505	19566	19504	21003	19407	21153	19549	19688	19001	19588	19500	19298	19482	19429	19304	22411	20964	19248	19440	20931	19526	19249	21142	19509	21291	19546	19535	19515	19488	19739	19637	19494	19259	19463	20958	19522	19704	21002	21123	19732	19871	22405	19526	21110	18184	22112	21220	19422	19559	19712	19444	19648	19695	19379	19609	20798	19806	22158	19673	19718	19843	19462	21036	21026	19522	21029	19474	19272	19705	20985	22299	22149	19702	22255	19586	19701	19732	19558	22256	22256	19579	19655	19688	19573	19737	22228	5
LINC00852	22246	20094	19557	22470	20115	19661	19570	19544	19526	19522	22353	20396	20404	19592	19673	20210	22247	22032	19492	22238	19514	22312	19544	21007	22196	20985	22312	20938	20322	21142	22213	19497	19511	19669	19688	20286	19455	19717	20053	21135	19561	19546	19552	22341	19645	19586	18756	21136	22468	19468	22019	19464	19699	22166	19734	19644	19660	19479	19494	22197	19576	19652	19526	19435	19554	22305	22209	19736	19411	21018	19494	19716	19724	20332	20331	20330	20729	19503	20342	19589	22224	22257	19452	19753	20274	22228	20431	22224	19696	19768	19523	19512	22304	19536	20890	19638	19740	19708	19578	18918	19650	20871	20316	20981	20228	20973	21131	19555	20471	19407	19040	19607	19522	19491	20393	19457	19738	22498	20781	19834	19549	21126	22225	19505	19566	19504	21003	20414	21153	19549	19688	19001	19588	19500	20013	19544	19459	20433	22411	19756	20374	19440	20931	19526	20310	21142	19509	21291	19546	19535	19515	19488	19739	19637	19494	18920	19463	20958	19522	19704	20268	21123	19732	19871	22405	19526	21110	22428	20447	22630	20451	19559	19712	19444	19648	19695	20487	19609	20798	19806	22158	19673	19718	19843	19462	21036	22050	19522	21029	19474	19272	19705	20985	22299	22149	19702	22255	19586	19701	19732	22556	22256	22256	19579	19655	19688	19573	19737	22228	5
GDI2P1	22246	20775	19557	21162	19851	19661	19570	19544	19526	22270	22353	19126	20341	19592	19673	2234	22247	22032	19492	22238	19514	22312	19544	21007	22196	20985	22312	20938	19353	21142	22213	19497	19511	19669	19688	20206	19455	19717	20036	21135	19561	19546	19552	20330	19645	19586	19374	21136	21951	20284	22019	19464	19699	22144	19734	19644	19660	19479	19494	22197	19576	19652	19526	19435	19554	22305	22209	19736	19411	21018	19494	19716	19724	19279	19867	19199	19674	19503	20350	19589	22224	22257	19452	19753	19470	22228	19409	22224	19696	19768	19523	19512	22304	19536	20890	19638	19740	19708	19578	18918	19650	20871	20216	20981	20193	20973	21131	19555	20316	19407	19040	19607	19522	19491	19832	19457	19738	20940	20781	19872	19549	21126	22225	19505	19566	19504	21003	19543	21153	19549	19688	19001	19588	19500	19598	20256	20221	20382	22411	21121	20298	19440	20931	19526	12630	21142	19509	21291	19546	19535	19515	19488	19739	19637	19494	20346	19463	20958	19522	19704	22541	21123	19732	19871	22405	19526	21110	20098	22112	22594	20301	19559	19712	19444	19648	19695	20430	19609	20798	19806	22158	19673	19718	19843	19462	21036	22294	19522	21029	19474	19272	19705	20985	22299	22149	19702	22255	19586	19701	19732	21200	22256	22256	19579	19655	19688	19573	19737	22228	5
RBPJP3	22246	20776	19557	21159	16084	19661	19570	19544	19526	22270	22353	19418	20407	19592	19673	20189	22247	22032	19492	22238	19514	22312	19544	21007	22196	20985	22312	20938	19276	21142	22213	19497	19511	19669	19688	20269	19455	19717	20504	21135	19561	19546	19552	20982	19645	19586	20466	21136	20872	22634	22019	19464	19699	20202	19734	19644	19660	19479	19494	22197	19576	19652	19526	19435	19554	22305	22209	19736	19411	21018	19494	19716	19724	20324	20309	20334	22643	19503	15141	19589	22224	22257	19452	19753	19413	22228	19628	22224	19696	19768	19523	19512	22304	19536	20890	19638	19740	19708	19578	18918	19650	20871	20390	20981	20377	20973	21131	19555	20468	19407	19040	19607	19522	19491	20432	19457	19738	22535	20781	19833	19549	21126	22225	19505	19566	19504	21003	19638	21153	19549	19688	19001	19588	19500	21606	20334	20292	20489	22411	21161	19702	19440	20931	19526	19576	21142	19509	21291	19546	19535	19515	19488	19739	19637	19494	20363	19463	20958	19522	19704	21020	21123	19732	19871	22405	19526	21110	19996	22112	20466	20473	19559	19712	19444	19648	19695	20601	19609	20798	19806	22158	19673	19718	19843	19462	21036	21050	19522	21029	19474	19272	19705	20985	22299	22149	19702	22255	19586	19701	19732	21195	22256	22256	19579	19655	19688	19573	19737	22228	5
ANKRD36BP1	22246	20777	19557	21029	16785	19661	19570	19544	19526	21099	22353	19399	19520	19592	19673	19214	22247	22032	19492	22238	19514	22312	19544	21007	22196	20985	22312	20938	19032	21142	22213	19497	19511	19669	19688	18966	19455	19717	19905	21135	19561	19546	19552	20316	19645	19586	19399	21136	20855	21975	22019	19464	19699	20208	19734	19644	19660	19479	19494	22197	19576	19652	19526	19435	19554	22305	22209	19736	19411	21018	19494	19716	19724	19229	19693	19273	19894	19503	19168	19589	22224	22257	19452	19753	19273	22228	19406	22224	19696	19768	19523	19512	22304	19536	20890	19638	19740	19708	19578	18918	19650	20871	19005	20981	18565	20973	21131	19555	19147	19407	19040	19607	19522	19491	18306	19457	19738	19644	20781	19182	19549	21126	22225	19505	19566	19504	21003	19244	21153	19549	19688	19001	19588	19500	19282	19302	19257	19211	22411	19530	19079	19440	20931	19526	19212	21142	19509	21291	19546	19535	19515	19488	19739	19637	19494	19017	19463	20958	19522	19704	20259	21123	19732	19871	22405	19526	21110	19638	21027	21165	19091	19559	19712	19444	19648	19695	19073	19609	20798	19806	22158	19673	19718	19843	19462	21036	20328	19522	21029	19474	19272	19705	20985	22299	22149	19702	22255	19586	19701	19732	20492	22256	22256	19579	19655	19688	19573	19737	22228	5
CKS1BP7	22246	20778	19557	21154	18507	19661	19570	19544	19526	22270	22353	19452	20307	19592	19673	20172	22247	22032	19492	22238	19514	22312	19544	21007	22196	20985	22312	20938	19039	21142	22213	19497	19511	19669	19688	20226	19455	19717	20158	21135	19561	19546	19552	20656	19645	19586	20343	21136	21888	22531	22019	19464	19699	20204	19734	19644	19660	19479	19494	22197	19576	19652	19526	19435	19554	22305	22209	19736	19411	21018	19494	19716	19724	19230	20220	19236	20035	19503	17493	19589	22224	22257	19452	19753	19291	22228	19538	22224	19696	19768	19523	19512	22304	19536	20890	19638	19740	19708	19578	18918	19650	20871	20326	20981	20247	20973	21131	19555	20370	19407	19040	19607	19522	19491	20258	19457	19738	22482	20781	19431	19549	21126	22225	19505	19566	19504	21003	20118	21153	19549	19688	19001	19588	19500	19969	20022	20010	20320	22411	19739	19403	19440	20931	19526	19512	21142	19509	21291	19546	19535	19515	19488	19739	19637	19494	20205	19463	20958	19522	19704	21047	21123	19732	19871	22405	19526	21110	20000	22112	21214	20256	19559	19712	19444	19648	19695	20436	19609	20798	19806	22158	19673	19718	19843	19462	21036	21036	19522	21029	19474	19272	19705	20985	22299	22149	19702	22255	19586	19701	19732	21207	22256	22256	19579	19655	19688	19573	19737	22228	5
RNU6-1	22246	20779	19557	21203	18925	19661	19570	19544	19526	22270	22353	20269	19621	19592	19673	20128	22247	22032	19492	22238	19514	22312	19544	21007	22196	20985	22312	20938	19441	21142	22213	19497	19511	19669	19688	19368	19455	19717	19678	21135	19561	19546	19552	13385	19645	19586	19402	21136	20711	22219	22019	19464	19699	21376	19734	19644	19660	19479	19494	22197	19576	19652	19526	19435	19554	22305	22209	19736	19411	21018	19494	19716	19724	19328	19528	19389	22565	19503	19270	19589	22224	22257	19452	19753	19381	22228	7759	22224	19696	19768	19523	19512	22304	19536	20890	19638	19740	19708	19578	18918	19650	20871	20171	20981	18993	20973	21131	19555	20240	19407	19040	19607	19522	19491	19504	19457	19738	20913	20781	19251	19549	21126	22225	19505	19566	19504	21003	20376	21153	19549	19688	19001	19588	19500	19805	19299	19263	20327	22411	20954	19690	19440	20931	19526	19260	21142	19509	21291	19546	19535	19515	19488	19739	19637	19494	20138	19463	20958	19522	19704	22509	21123	19732	19871	22405	19526	21110	19993	22112	21223	20350	19559	19712	19444	19648	19695	20402	19609	20798	19806	22158	19673	19718	19843	19462	21036	21973	19522	21029	19474	19272	19705	20985	22299	22149	19702	22255	19586	19701	19732	21232	22256	22256	19579	19655	19688	19573	19737	22228	5
RNU4-1	22246	20780	19557	21026	18591	19661	19570	19544	19526	22270	22353	19402	19541	19592	19673	19454	22247	22032	19492	22238	19514	22312	19544	21007	22196	20985	22312	20938	19193	21142	22213	19497	19511	19669	19688	19360	19455	19717	19698	21135	19561	19546	19552	20653	19645	19586	19266	21136	20849	21960	22019	19464	19699	20207	19734	19644	19660	19479	19494	22197	19576	19652	19526	19435	19554	22305	22209	19736	19411	21018	19494	19716	19724	19575	19628	19523	20074	19503	19267	19589	22224	22257	19452	19753	19377	22228	19285	22224	19696	19768	19523	19512	22304	19536	20890	19638	19740	19708	19578	18918	19650	20871	19926	20981	19010	20973	21131	19555	19199	19407	19040	19607	19522	19491	19314	19457	19738	17523	20781	19229	19549	21126	22225	19505	19566	19504	21003	19453	21153	19549	19688	19001	19588	19500	19541	18515	18566	19448	22411	19734	19399	19440	20931	19526	19246	21142	19509	21291	19546	19535	19515	19488	19739	19637	19494	19912	19463	20958	19522	19704	20269	21123	19732	19871	22405	19526	21110	18056	22112	21241	19119	19559	19712	19444	19648	19695	19064	19609	20798	19806	22158	19673	19718	19843	19462	21036	21040	19522	21029	19474	19272	19705	20985	22299	22149	19702	22255	19586	19701	19732	20497	22256	22256	19579	19655	19688	19573	19737	22228	5
LUCAT1	22246	20781	19557	20153	18891	19661	19570	19544	19526	22270	22353	19352	19285	19592	19673	19355	22247	22032	19492	22238	19514	22312	19544	21007	22196	20985	22312	20938	19207	21142	22213	19497	19511	19669	19688	19373	19455	19717	19834	21135	19561	19546	19552	20314	19645	19586	19228	21136	19921	21956	22019	19464	19699	20211	19734	19644	19660	19479	19494	22197	19576	19652	19526	19435	19554	22305	22209	19736	19411	21018	19494	19716	19724	19158	19663	19135	20041	19503	19161	19589	22224	22257	19452	19753	15800	22228	19256	22224	19696	19768	19523	19512	22304	19536	20890	19638	19740	19708	19578	18918	19650	20871	18915	20981	18924	20973	21131	19555	19132	19407	19040	19607	19522	19491	19162	19457	19738	20902	20781	19265	19549	21126	22225	19505	19566	19504	21003	19245	21153	19549	19688	19001	19588	19500	19292	19000	19013	19280	22411	19745	19320	19440	20931	19526	16597	21142	19509	21291	19546	19535	19515	19488	19739	19637	19494	18994	19463	20958	19522	19704	20998	21123	19732	19871	22405	19526	21110	19650	22112	21239	19257	19559	19712	19444	19648	19695	19419	19609	20798	19806	22158	19673	19718	19843	19462	21036	21022	19522	21029	19474	19272	19705	20985	22299	22149	19702	22255	19586	19701	19732	19852	22256	22256	19579	19655	19688	19573	19737	22228	5
RNU1-1	22246	20782	19557	21152	18782	19661	19570	19544	19526	22270	22353	19346	19502	19592	19673	19212	22247	22032	19492	22238	19514	22312	19544	21007	22196	20985	22312	20938	19239	21142	22213	19497	19511	19669	19688	18913	19455	19717	19652	21135	19561	19546	19552	20317	19645	19586	19696	21136	20876	22048	22019	19464	19699	20205	19734	19644	19660	19479	19494	22197	19576	19652	19526	19435	19554	22305	22209	19736	19411	21018	19494	19716	19724	19323	19612	19279	19665	19503	19128	19589	22224	22257	19452	19753	19201	22228	19271	22224	19696	19768	19523	19512	22304	19536	20890	19638	19740	19708	19578	18918	19650	20871	18920	20981	18985	20973	21131	19555	19193	19407	19040	19607	19522	19491	19371	19457	19738	17789	20781	19228	19549	21126	22225	19505	19566	19504	21003	19553	21153	19549	19688	19001	19588	19500	19284	18658	18959	19489	22411	19527	19279	19440	20931	19526	19225	21142	19509	21291	19546	19535	19515	19488	19739	19637	19494	18990	19463	20958	19522	19704	16621	21123	19732	19871	22405	19526	21110	19992	22112	21215	19637	19559	19712	19444	19648	19695	19426	19609	20798	19806	22158	19673	19718	19843	19462	21036	21031	19522	21029	19474	19272	19705	20985	22299	22149	19702	22255	19586	19701	19732	21193	22256	22256	19579	19655	19688	19573	19737	22228	5
DUXAP9	22246	20783	19557	21161	19830	19661	19570	19544	19526	22270	22353	19361	19693	19592	19673	19373	22247	22032	19492	22238	19514	22312	19544	21007	22196	20985	22312	20938	19432	21142	22213	19497	19511	19669	19688	19471	19455	19717	19922	21135	19561	19546	19552	6259	19645	19586	19213	21136	21970	20278	22019	19464	19699	18386	19734	19644	19660	19479	19494	22197	19576	19652	19526	19435	19554	22305	22209	19736	19411	21018	19494	19716	19724	2179	19491	1339	20072	19503	19550	19589	22224	22257	19452	19753	19383	22228	2837	22224	19696	19768	19523	19512	22304	19536	20890	19638	19740	19708	19578	18918	19650	20871	20170	20981	20107	20973	21131	19555	19188	19407	19040	19607	19522	19491	19459	19457	19738	20926	20781	19139	19549	21126	22225	19505	19566	19504	21003	19595	21153	19549	19688	19001	19588	19500	19281	19321	19280	19550	22411	19526	20223	19440	20931	19526	19101	21142	19509	21291	19546	19535	19515	19488	19739	19637	19494	18939	19463	20958	19522	19704	21228	21123	19732	19871	22405	19526	21110	20094	22112	22560	19622	19559	19712	19444	19648	19695	20375	19609	20798	19806	22158	19673	19718	19843	19462	21036	20329	19522	21029	19474	19272	19705	20985	22299	22149	19702	22255	19586	19701	19732	21199	22256	22256	19579	19655	19688	19573	19737	22228	5
RN5S1@	22246	20784	19557	21211	20041	19661	19570	19544	19526	22270	22353	19481	19759	19592	19673	19346	22247	22032	19492	22238	19514	22312	19544	21007	22196	20985	22312	20938	19289	21142	22213	19497	19511	19669	19688	19488	19455	19717	20069	21135	19561	19546	19552	20971	19645	19586	20334	21136	21972	22065	22019	19464	19699	18721	19734	19644	19660	19479	19494	22197	19576	19652	19526	19435	19554	22305	22209	19736	19411	21018	19494	19716	19724	20232	19678	20166	22539	19503	20351	19589	22224	22257	19452	19753	20091	22228	19515	22224	19696	19768	19523	19512	22304	19536	20890	19638	19740	19708	19578	18918	19650	20871	20311	20981	20301	20973	21131	19555	20182	19407	19040	19607	19522	19491	20345	19457	19738	21053	20781	19835	19549	21126	22225	19505	19566	19504	21003	20371	21153	19549	19688	19001	19588	19500	21549	19996	19927	20427	22411	22447	20244	19440	20931	19526	19434	21142	19509	21291	19546	19535	19515	19488	19739	19637	19494	19189	19463	20958	19522	19704	21045	21123	19732	19871	22405	19526	21110	20083	22112	22522	20363	19559	19712	19444	19648	19695	18970	19609	20798	19806	22158	19673	19718	19843	19462	21036	22042	19522	21029	19474	19272	19705	20985	22299	22149	19702	22255	19586	19701	19732	21212	22256	22256	19579	19655	19688	19573	19737	22228	5
RNU2-1	22246	20785	19557	21157	18501	19661	19570	19544	19526	21374	22353	19400	19282	19592	19673	19161	22247	22032	19492	22238	19514	22312	19544	21007	22196	20985	22312	20938	19429	21142	22213	19497	19511	19669	19688	18910	19455	19717	19650	21135	19561	19546	19552	20318	19645	19586	19776	21136	20862	22217	22019	19464	19699	21394	19734	19644	19660	19479	19494	22197	19576	19652	19526	19435	19554	22305	22209	19736	19411	21018	19494	19716	19724	19330	19611	19285	19961	19503	19543	19589	22224	22257	19452	19753	19152	22228	19269	22224	19696	19768	19523	19512	22304	19536	20890	19638	19740	19708	19578	18918	19650	20871	19930	20981	19754	20973	21131	19555	19949	19407	19040	19607	19522	19491	19529	19457	19738	17628	20781	19261	19549	21126	22225	19505	19566	19504	21003	20128	21153	19549	19688	19001	19588	19500	19521	18560	18641	19889	22411	19528	19325	19440	20931	19526	19227	21142	19509	21291	19546	19535	19515	19488	19739	19637	19494	18991	19463	20958	19522	19704	16188	21123	19732	19871	22405	19526	21110	20001	21053	22515	20289	19559	19712	19444	19648	19695	20390	19609	20798	19806	22158	19673	19718	19843	19462	21036	21037	19522	21029	19474	19272	19705	20985	22299	22149	19702	22255	19586	19701	19732	21196	22256	22256	19579	19655	19688	19573	19737	22228	5
FAM74A4	22246	20786	19557	11204	18604	19661	19570	19544	19526	22270	22353	19407	19561	19592	19673	19325	22247	22032	19492	22238	19514	22312	19544	21007	22196	20985	22312	20938	18883	21142	22213	19497	19511	19669	19688	19137	19455	19717	19904	21135	19561	19546	19552	16412	19645	19586	19387	21136	21876	21982	22019	19464	19699	21594	19734	19644	19660	19479	19494	22197	19576	19652	19526	19435	19554	22305	22209	19736	19411	21018	19494	19716	19724	19302	19626	19311	19664	19503	19151	19589	22224	22257	19452	19753	19139	22228	15779	22224	19696	19768	19523	19512	22304	19536	20890	19638	19740	19708	19578	18918	19650	20871	18964	20981	18693	20973	21131	19555	19025	19407	19040	19607	19522	19491	19067	19457	19738	19635	20781	19181	19549	21126	22225	19505	19566	19504	21003	19438	21153	19549	19688	19001	19588	19500	19291	19229	19253	19172	22411	20952	19078	19440	20931	19526	19228	21142	19509	21291	19546	19535	19515	19488	19739	19637	19494	19182	19463	20958	19522	19704	21000	21123	19732	19871	22405	19526	21110	17827	22112	21164	18040	19559	19712	19444	19648	19695	18874	19609	20798	19806	22158	19673	19718	19843	19462	21036	21027	19522	21029	19474	19272	19705	20985	22299	22149	19702	22255	19586	19701	19732	20485	22256	22256	19579	19655	19688	19573	19737	22228	5
CCT8L1P	22246	20787	19557	21972	19835	19661	19570	19544	19526	22270	21853	19206	19276	19592	18947	18962	22247	18359	19492	22238	19514	19891	19544	6834	22196	16764	19036	20938	19046	20783	22213	19273	19511	19669	19688	18977	18966	19095	20020	21135	19561	19546	19552	20706	19645	19586	19424	19189	21894	20971	22019	19464	19699	22135	19381	19644	19660	19479	19224	22197	19576	19652	19526	19435	19554	22305	22209	19516	18946	21018	19494	19350	19724	19237	19505	19976	19633	19503	18357	19589	22224	22257	19452	12465	19751	22228	19620	22224	19696	19768	19523	19512	18423	18967	20890	19638	19740	19708	18789	18918	19650	16475	13931	20981	15211	20973	21131	19555	19202	18776	19040	19607	19522	19491	19094	19457	19159	15500	20781	19757	19549	17502	22225	19006	19566	19504	21003	10450	19414	19549	19688	17622	19588	18954	18028	19579	19435	18536	22411	9613	19246	19440	18901	19526	19556	21142	19070	17572	18943	19535	19515	19488	19739	16943	19494	18988	19463	20958	19522	19704	21001	21123	19213	19431	19412	19526	21110	19647	21946	20459	19082	19559	19712	19088	19648	19695	20384	19609	20798	19806	13960	13298	19032	19843	18922	21036	21043	19168	21029	19474	19272	19705	20985	22299	22149	19702	22255	19586	19701	10738	21243	22256	22256	19579	19655	13574	19573	19490	22228	5
KRT87P	22246	20788	19557	21974	20087	19661	19570	19544	19526	22270	22353	19456	19602	19592	19673	19500	22247	22032	19492	22238	19514	22312	19544	21007	22196	20985	22312	20938	6297	21142	22213	19497	19511	19669	19688	18974	19455	19717	19654	21135	19561	19546	19552	20328	19645	19586	19160	21136	20875	20969	22019	19464	19699	22179	19734	19644	19660	19479	19494	22197	19576	19652	19526	19435	19554	22305	22209	19736	19411	21018	19494	19716	19724	19153	19859	19125	19479	19503	19626	19589	22224	22257	19452	19753	19500	22228	20346	22224	19696	19768	19523	19512	22304	19536	20890	19638	19740	19708	19578	18918	19650	20871	20197	20981	18969	20973	21131	19555	19184	19407	19040	19607	19522	19491	19421	19457	19738	20916	20781	19821	19549	21126	22225	19505	19566	19504	21003	20132	21153	19549	19688	19001	19588	19500	21551	19634	19440	19425	22411	19755	20306	19440	20931	19526	19516	21142	19509	21291	19546	19535	19515	19488	19739	19637	19494	20156	19463	20958	19522	19704	21068	21123	19732	19871	22405	19526	21110	16982	22112	22593	19717	19559	19712	19444	19648	19695	20455	19609	20798	19806	22158	19673	19718	19843	19462	21036	21980	19522	21029	19474	19272	19705	20985	22299	22149	19702	22255	19586	19701	19732	22018	22256	22256	19579	19655	19688	19573	19737	22228	5
RPL23AP5	22246	21026	19557	21084	20118	19661	19570	19544	19526	22270	22353	20313	19716	19592	19673	19436	22247	22032	19492	22238	19514	22312	19544	21007	22196	20985	22312	20938	20299	21142	22213	19497	19511	19669	19688	20324	19455	19717	20481	21135	19561	19546	19552	20177	19645	19586	19452	21136	20760	20182	22019	19464	19699	18501	19734	19644	19660	19479	19494	22197	19576	19652	19526	19435	19554	22305	22209	19736	19411	21018	19494	19716	19724	19327	20279	19398	19530	19503	18192	19589	22224	22257	19452	19753	20269	22228	19354	22224	19696	19768	19523	19512	22304	19536	20890	19638	19740	19708	19578	18918	19650	20871	19923	20981	19945	20973	21131	19555	20348	19407	19040	19607	19522	19491	20398	19457	19738	20026	20781	19871	19549	21126	22225	19505	19566	19504	21003	19465	21153	19549	19688	19001	19588	19500	21540	19506	19480	20436	22411	19981	19737	19440	20931	19526	20175	21142	19509	21291	19546	19535	19515	19488	19739	19637	19494	20338	19463	20958	19522	19704	20311	21123	19732	19871	22405	19526	21110	22328	22112	20510	20362	19559	19712	19444	19648	19695	20414	19609	20798	19806	22158	19673	19718	19843	19462	21036	20987	19522	21029	19474	19272	19705	20985	22299	22149	19702	22255	19586	19701	19732	21116	22256	22256	19579	19655	19688	19573	19737	22228	5
RPL13AP2	22246	21052	19557	21110	19918	19661	19570	19544	19526	22270	22353	20220	20248	19592	19673	20026	22247	22032	19492	22238	19514	22312	19544	21007	22196	20985	22312	20938	19580	21142	22213	19497	19511	19669	19688	20034	19455	19717	20340	21135	19561	19546	19552	20572	19645	19586	19586	21136	20788	19750	22019	19464	19699	20123	19734	19644	19660	19479	19494	22197	19576	19652	19526	19435	19554	22305	22209	19736	19411	21018	19494	19716	19724	20148	20032	19989	19470	19503	19542	19589	22224	22257	19452	19753	19567	22228	19901	22224	19696	19768	19523	19512	22304	19536	20890	19638	19740	19708	19578	18918	19650	20871	20056	20981	19829	20973	21131	19555	20084	19407	19040	19607	19522	19491	19598	19457	19738	19994	20781	19605	19549	21126	22225	19505	19566	19504	21003	20224	21153	19549	19688	19001	19588	19500	19657	19844	19722	19700	22411	19669	19541	19440	20931	19526	19688	21142	19509	21291	19546	19535	19515	19488	19739	19637	19494	20037	19463	20958	19522	19704	20359	21123	19732	19871	22405	19526	21110	19883	22112	20534	19572	19559	19712	19444	19648	19695	20288	19609	20798	19806	22158	19673	19718	19843	19462	21036	21002	19522	21029	19474	19272	19705	20985	22299	22149	19702	22255	19586	19701	19732	22171	22256	22256	19579	19655	19688	19573	19737	22228	5
SCARNA9	22246	21072	19557	22047	18857	19661	19570	19544	19526	20749	22353	19557	19672	19592	19673	20104	22247	22032	19492	22238	19514	22312	19544	21007	22196	20985	22312	20938	19408	21142	22213	19497	19511	19669	19688	19189	19455	19717	19983	21135	19561	19546	19552	18306	19645	19586	20188	21136	20774	21055	22019	19464	19699	21655	19734	19644	19660	19479	19494	22197	19576	19652	19526	19435	19554	22305	22209	19736	19411	21018	19494	19716	19724	19934	19910	19630	19862	19503	19336	19589	22224	22257	19452	19753	19802	22228	19680	22224	19696	19768	19523	19512	22304	19536	20890	19638	19740	19708	19578	18918	19650	20871	19873	20981	20063	20973	21131	19555	20216	19407	19040	19607	19522	19491	19574	19457	19738	19568	20781	19474	19549	21126	22225	19505	19566	19504	21003	20094	21153	19549	19688	19001	19588	19500	19888	19705	19650	19830	22411	19643	19783	19440	20931	19526	19485	21142	19509	21291	19546	19535	19515	19488	19739	19637	19494	20308	19463	20958	19522	19704	20371	21123	19732	19871	22405	19526	21110	19833	19939	20502	19331	19559	19712	19444	19648	19695	19328	19609	20798	19806	22158	19673	19718	19843	19462	21036	20966	19522	21029	19474	19272	19705	20985	22299	22149	19702	22255	19586	19701	19732	21159	22256	22256	19579	19655	19688	19573	19737	22228	5
RNU5A-1	22246	21099	19557	21048	19841	19661	19570	19544	19526	21509	22353	19603	19604	19592	19673	19836	22247	22032	19492	22238	19514	22312	19544	21007	22196	20985	22312	20938	19676	21142	22213	19497	19511	19669	19688	19392	19455	19717	19849	21135	19561	19546	19552	13386	19645	19586	19375	21136	20873	21984	22019	19464	19699	20194	19734	19644	19660	19479	19494	22197	19576	19652	19526	19435	19554	22305	22209	19736	19411	21018	19494	19716	19724	20183	20138	20170	19981	19503	19341	19589	22224	22257	19452	19753	19276	22228	7758	22224	19696	19768	19523	19512	22304	19536	20890	19638	19740	19708	19578	18918	19650	20871	18895	20981	18956	20973	21131	19555	19232	19407	19040	19607	19522	19491	19502	19457	19738	20901	20781	19528	19549	21126	22225	19505	19566	19504	21003	19441	21153	19549	19688	19001	19588	19500	19586	19576	19514	19526	22411	21156	19294	19440	20931	19526	19356	21142	19509	21291	19546	19535	19515	19488	19739	19637	19494	20084	19463	20958	19522	19704	21072	21123	19732	19871	22405	19526	21110	20018	21511	21281	19710	19559	19712	19444	19648	19695	20347	19609	20798	19806	22158	19673	19718	19843	19462	21036	18816	19522	21029	19474	19272	19705	20985	22299	22149	19702	22255	19586	19701	19732	21191	22256	22256	19579	19655	19688	19573	19737	22228	5
GLIDR	22246	21100	19557	21155	18770	19661	19570	19544	19526	19424	22353	19644	19727	19592	19673	19333	22247	22032	19492	22238	19514	22312	19544	21007	22196	20985	22312	20938	19008	21142	22213	19497	19511	19669	19688	19344	19455	19717	19933	21135	19561	19546	19552	20321	19645	19586	19425	21136	21976	21976	22019	19464	19699	21596	19734	19644	19660	19479	19494	22197	19576	19652	19526	19435	19554	22305	22209	19736	19411	21018	19494	19716	19724	19441	19947	19439	21469	19503	19553	19589	22224	22257	19452	19753	19288	22228	19356	22224	19696	19768	19523	19512	22304	19536	20890	19638	19740	19708	19578	18918	19650	20871	19046	20981	18989	20973	21131	19555	19189	19407	19040	19607	19522	19491	19066	19457	19738	20906	20781	19521	19549	21126	22225	19505	19566	19504	21003	19443	21153	19549	19688	19001	19588	19500	19293	19301	19259	19209	22411	21162	19090	19440	20931	19526	19258	21142	19509	21291	19546	19535	19515	19488	19739	19637	19494	20111	19463	20958	19522	19704	21056	21123	19732	19871	22405	19526	21110	19648	19509	21242	18324	19559	19712	19444	19648	19695	18921	19609	20798	19806	22158	19673	19718	19843	19462	21036	21953	19522	21029	19474	19272	19705	20985	22299	22149	19702	22255	19586	19701	19732	21192	22256	22256	19579	19655	19688	19573	19737	22228	5
ADAM5	22246	21101	19557	21188	20061	19661	19570	19544	19526	19988	22353	19455	19633	19592	19673	19446	22247	22032	19492	22238	19514	22312	19544	21007	22196	20985	22312	20938	20120	21142	22213	19497	19511	19669	19688	19331	19455	19717	20033	21135	19561	19546	19552	20700	19645	19586	19210	21136	20859	21979	22019	19464	19699	21397	19734	19644	19660	19479	19494	22197	19576	19652	19526	19435	19554	22305	22209	19736	19411	21018	19494	19716	19724	19217	19503	19224	17762	19503	20409	19589	22224	22257	19452	19753	19409	22228	19712	22224	19696	19768	19523	19512	22304	19536	20890	19638	19740	19708	19578	18918	19650	20871	20166	20981	20003	20973	21131	19555	20156	19407	19040	19607	19522	19491	19807	19457	19738	20947	20781	20163	19549	21126	22225	19505	19566	19504	21003	19584	21153	19549	19688	19001	19588	19500	19518	19574	19550	19916	22411	19752	19423	19440	20931	19526	19238	21142	19509	21291	19546	19535	19515	19488	19739	19637	19494	20173	19463	20958	19522	19704	21043	21123	19732	19871	22405	19526	21110	20087	18778	20463	19719	19559	19712	19444	19648	19695	19310	19609	20798	19806	22158	19673	19718	19843	19462	21036	22012	19522	21029	19474	19272	19705	20985	22299	22149	19702	22255	19586	19701	19732	21221	22256	22256	19579	19655	19688	19573	19737	22228	5
RPL7AP27	22246	21102	19557	21024	18898	19661	19570	19544	19526	22270	22353	19338	19529	19592	19673	19338	22247	22032	19492	22238	19514	22312	19544	21007	22196	20985	22312	20938	19295	21142	22213	19497	19511	19669	19688	18869	19455	19717	19726	21135	19561	19546	19552	20333	19645	19586	19501	21136	19920	22085	22019	19464	19699	18728	19734	19644	19660	19479	19494	22197	19576	19652	19526	19435	19554	22305	22209	19736	19411	21018	19494	19716	19724	19451	19635	19413	20196	19503	19154	19589	22224	22257	19452	19753	19380	22228	19223	22224	19696	19768	19523	19512	22304	19536	20890	19638	19740	19708	19578	18918	19650	20871	18968	20981	18911	20973	21131	19555	19190	19407	19040	19607	19522	19491	19336	19457	19738	20909	20781	19011	19549	21126	22225	19505	19566	19504	21003	19422	21153	19549	19688	19001	19588	19500	19561	19474	19430	19457	22411	20896	19094	19440	20931	19526	16030	21142	19509	21291	19546	19535	19515	19488	19739	19637	19494	19019	19463	20958	19522	19704	20265	21123	19732	19871	22405	19526	21110	19995	22112	22531	19350	19559	19712	19444	19648	19695	19380	19609	20798	19806	22158	19673	19718	19843	19462	21036	21034	19522	21029	19474	19272	19705	20985	22299	22149	19702	22255	19586	19701	19732	19854	22256	22256	19579	19655	19688	19573	19737	22228	5
TUBB7P	22246	21103	19557	19346	18761	19661	19570	19544	19526	19471	22353	19084	19270	19592	19673	19228	22247	22032	19492	22238	19514	22312	19544	21007	22196	20985	22312	20938	18936	21142	22213	19497	19511	19669	19688	19347	19455	19717	19768	21135	19561	19546	19552	16023	19645	19586	19225	21136	18968	21983	22019	19464	19699	21401	19734	19644	19660	19479	19494	22197	19576	19652	19526	19435	19554	22305	22209	19736	19411	21018	19494	19716	19724	19287	19600	19280	19042	19503	19084	19589	22224	22257	19452	19753	19410	22228	18363	22224	19696	19768	19523	19512	22304	19536	20890	19638	19740	19708	19578	18918	19650	20871	17026	20981	15663	20973	21131	19555	18959	19407	19040	19607	19522	19491	19168	19457	19738	19636	20781	19263	19549	21126	22225	19505	19566	19504	21003	19113	21153	19549	19688	19001	19588	19500	19286	19303	19256	19292	22411	19743	19077	19440	20931	19526	15555	21142	19509	21291	19546	19535	19515	19488	19739	19637	19494	19211	19463	20958	19522	19704	16282	21123	19732	19871	22405	19526	21110	19637	19591	21166	19247	19559	19712	19444	19648	19695	19226	19609	20798	19806	22158	19673	19718	19843	19462	21036	20057	19522	21029	19474	19272	19705	20985	22299	22149	19702	22255	19586	19701	19732	18913	22256	22256	19579	19655	19688	19573	19737	22228	5
RN7SK	22246	21104	19557	21027	19790	19661	19570	19544	19526	21437	22353	19202	19496	19592	19673	19237	22247	22032	19492	22238	19514	22312	19544	21007	22196	20985	22312	20938	19668	21142	22213	19497	19511	19669	19688	19098	19455	19717	19747	21135	19561	19546	19552	20645	19645	19586	19289	21136	20691	21966	22019	19464	19699	21361	19734	19644	19660	19479	19494	22197	19576	19652	19526	19435	19554	22305	22209	19736	19411	21018	19494	19716	19724	19495	19659	19510	19978	19503	19080	19589	22224	22257	19452	19753	19395	22228	19270	22224	19696	19768	19523	19512	22304	19536	20890	19638	19740	19708	19578	18918	19650	20871	18931	20981	18986	20973	21131	19555	19168	19407	19040	19607	19522	19491	19306	19457	19738	20907	20781	19179	19549	21126	22225	19505	19566	19504	21003	15226	21153	19549	19688	19001	19588	19500	19508	19492	18966	19423	22411	19727	19251	19440	20931	19526	19230	21142	19509	21291	19546	19535	19515	19488	19739	19637	19494	19216	19463	20958	19522	19704	17692	21123	19732	19871	22405	19526	21110	19998	21041	21235	19419	19559	19712	19444	19648	19695	20157	19609	20798	19806	22158	19673	19718	19843	19462	21036	21028	19522	21029	19474	19272	19705	20985	22299	22149	19702	22255	19586	19701	19732	19857	22256	22256	19579	19655	19688	19573	19737	22228	5
SMIM30	22246	21105	19557	21193	20080	19661	19570	19544	19526	20072	22353	19637	19736	19592	19673	19435	22247	22032	19492	22238	19514	22312	19544	21007	22196	20985	22312	20938	20346	21142	22213	19497	19511	19669	19688	20285	19455	19717	20046	21135	19561	19546	19552	20773	19645	19586	19231	21136	20846	22518	22019	19464	19699	22112	19734	19644	19660	19479	19494	22197	19576	19652	19526	19435	19554	22305	22209	19736	19411	21018	19494	19716	19724	19282	19500	19278	20590	19503	20466	19589	22224	22257	19452	19753	19468	22228	20317	22224	19696	19768	19523	19512	22304	19536	20890	19638	19740	19708	19578	18918	19650	20871	20356	20981	20312	20973	21131	19555	20406	19407	19040	19607	19522	19491	20383	19457	19738	20959	20781	20322	19549	21126	22225	19505	19566	19504	21003	19636	21153	19549	19688	19001	19588	19500	19538	20304	20282	20455	22411	20898	20227	19440	20931	19526	19234	21142	19509	21291	19546	19535	19515	19488	19739	19637	19494	20250	19463	20958	19522	19704	21095	21123	19732	19871	22405	19526	21110	22346	19781	20467	20442	19559	19712	19444	19648	19695	20514	19609	20798	19806	22158	19673	19718	19843	19462	21036	22054	19522	21029	19474	19272	19705	20985	22299	22149	19702	22255	19586	19701	19732	21225	22256	22256	19579	19655	19688	19573	19737	22228	5
USP32P2	22246	21106	19557	21968	19821	19661	19570	19544	19526	19691	22353	19408	19275	19592	19673	19196	22247	22032	19492	22238	19514	22312	19544	21007	22196	20985	22312	20938	19623	21142	22213	19497	19511	19669	19688	19319	19455	19717	19795	21135	19561	19546	19552	20648	19645	19586	19451	21136	20882	21953	22019	19464	19699	21619	19734	19644	19660	19479	19494	22197	19576	19652	19526	19435	19554	22305	22209	19736	19411	21018	19494	19716	19724	19415	19514	19422	19807	19503	19076	19589	22224	22257	19452	19753	19479	22228	19513	22224	19696	19768	19523	19512	22304	19536	20890	19638	19740	19708	19578	18918	19650	20871	20177	20981	20002	20973	21131	19555	19281	19407	19040	19607	19522	19491	19339	19457	19738	20948	20781	19314	19549	21126	22225	19505	19566	19504	21003	19511	21153	19549	19688	19001	19588	19500	19542	19326	19278	19444	22411	20978	19353	19440	20931	19526	19449	21142	19509	21291	19546	19535	19515	19488	19739	19637	19494	19261	19463	20958	19522	19704	20266	21123	19732	19871	22405	19526	21110	20017	20260	22547	20266	19559	19712	19444	19648	19695	20344	19609	20798	19806	22158	19673	19718	19843	19462	21036	21962	19522	21029	19474	19272	19705	20985	22299	22149	19702	22255	19586	19701	19732	21239	22256	22256	19579	19655	19688	19573	19737	22228	5
RBMY2BP	22246	21107	19557	21173	18588	19661	19570	19544	19526	22270	22353	20469	20469	19592	19673	20262	22247	22032	19492	22238	19514	22312	19544	21007	22196	20985	22312	20938	20329	21142	22213	19497	19511	19669	19688	20366	19455	19717	20180	21135	19561	19546	19552	22332	19645	19586	20414	21136	21924	22628	22019	19464	19699	21429	19734	19644	19660	19479	19494	22197	19576	19652	19526	19435	19554	22305	22209	19736	19411	21018	19494	19716	19724	20337	20280	20342	22641	19503	20366	19589	22224	22257	19452	19753	20191	22228	19651	22224	19696	19768	19523	19512	22304	19536	20890	19638	19740	19708	19578	18918	19650	20871	20354	20981	20358	20973	21131	19555	19178	19407	19040	19607	19522	19491	20427	19457	19738	22540	20781	19425	19549	21126	22225	19505	19566	19504	21003	20472	21153	19549	19688	19001	19588	19500	21585	20343	20305	20474	22411	22507	19797	19440	20931	19526	19849	21142	19509	21291	19546	19535	19515	19488	19739	19637	19494	20248	19463	20958	19522	19704	21090	21123	19732	19871	22405	19526	21110	22330	22112	21274	20414	19559	19712	19444	19648	19695	20555	19609	20798	19806	22158	19673	19718	19843	19462	21036	22330	19522	21029	19474	19272	19705	20985	22299	22149	19702	22255	19586	19701	19732	21211	22256	22256	19579	19655	19688	19573	19737	22228	5
RPSAP15	22246	21108	19557	21040	19795	19661	19570	19544	19526	22270	22353	19351	19528	19592	19673	19227	22247	22032	19492	22238	19514	22312	19544	21007	22196	20985	22312	20938	19061	21142	22213	19497	19511	19669	19688	18979	19455	19717	19790	21135	19561	19546	19552	20654	19645	19586	19456	21136	19922	22076	22019	19464	19699	20212	19734	19644	19660	19479	19494	22197	19576	19652	19526	19435	19554	22305	22209	19736	19411	21018	19494	19716	19724	19295	19613	19271	20020	19503	14203	19589	22224	22257	19452	19753	19389	22228	19346	22224	19696	19768	19523	19512	22304	19536	20890	19638	19740	19708	19578	18918	19650	20871	19049	20981	19000	20973	21131	19555	19229	19407	19040	19607	19522	19491	19462	19457	19738	17627	20781	18992	19549	21126	22225	19505	19566	19504	21003	19153	21153	19549	19688	19001	19588	19500	19296	19494	19449	19571	22411	20947	19321	19440	20931	19526	19370	21142	19509	21291	19546	19535	19515	19488	19739	19637	19494	19260	19463	20958	19522	19704	21033	21123	19732	19871	22405	19526	21110	20042	22112	20061	18959	19559	19712	19444	19648	19695	18917	19609	20798	19806	22158	19673	19718	19843	19462	21036	21021	19522	21029	19474	19272	19705	20985	22299	22149	19702	22255	19586	19701	19732	20496	22256	22256	19579	19655	19688	19573	19737	22228	5
RPL7P32	22246	21109	19557	21031	19829	19661	19570	19544	19526	22270	22353	19405	19559	19592	19673	19345	22247	22032	19492	22238	19514	22312	19544	21007	22196	20985	22312	20938	19442	21142	22213	19497	19511	19669	19688	18905	19455	19717	19739	21135	19561	19546	19552	20663	19645	19586	19474	21136	19924	21974	22019	19464	19699	20050	19734	19644	19660	19479	19494	22197	19576	19652	19526	19435	19554	22305	22209	19736	19411	21018	19494	19716	19724	19527	19667	19483	22543	19503	19127	19589	22224	22257	19452	19753	19388	22228	19257	22224	19696	19768	19523	19512	22304	19536	20890	19638	19740	19708	19578	18918	19650	20871	18996	20981	18953	20973	21131	19555	19206	19407	19040	19607	19522	19491	19325	19457	19738	20920	20781	19243	19549	21126	22225	19505	19566	19504	21003	19449	21153	19549	19688	19001	19588	19500	19570	19475	19427	19445	22411	20950	19254	19440	20931	19526	19351	21142	19509	21291	19546	19535	19515	19488	19739	19637	19494	19026	19463	20958	19522	19704	21009	21123	19732	19871	22405	19526	21110	20003	22112	22536	19413	19559	19712	19444	19648	19695	20394	19609	20798	19806	22158	19673	19718	19843	19462	21036	21046	19522	21029	19474	19272	19705	20985	22299	22149	19702	22255	19586	19701	19732	20483	22256	22256	19579	19655	19688	19573	19737	22228	5
SNRPD2P1	22246	21110	19557	21153	20077	19661	19570	19544	19526	22270	22353	19205	19696	19592	19673	19442	22247	22032	19492	22238	19514	22312	19544	21007	22196	20985	22312	20938	20247	21142	22213	19497	19511	19669	19688	19418	19455	19717	19780	21135	19561	19546	19552	20714	19645	19586	19464	21136	20706	21965	22019	19464	19699	22129	19734	19644	19660	19479	19494	22197	19576	19652	19526	19435	19554	22305	22209	19736	19411	21018	19494	19716	19724	19560	19729	19565	20079	19503	19255	19589	22224	22257	19452	19753	19400	22228	19275	22224	19696	19768	19523	19512	22304	19536	20890	19638	19740	19708	19578	18918	19650	20871	20168	20981	19942	20973	21131	19555	19027	19407	19040	19607	19522	19491	19452	19457	19738	21195	20781	19427	19549	21126	22225	19505	19566	19504	21003	19547	21153	19549	19688	19001	19588	19500	19982	19534	19477	19519	22411	22399	19312	19440	20931	19526	19359	21142	19509	21291	19546	19535	19515	19488	19739	19637	19494	19263	19463	20958	19522	19704	16752	21123	19732	19871	22405	19526	21110	20060	22112	22548	19118	19559	19712	19444	19648	19695	19076	19609	20798	19806	22158	19673	19718	19843	19462	21036	21961	19522	21029	19474	19272	19705	20985	22299	22149	19702	22255	19586	19701	19732	20498	22256	22256	19579	19655	19688	19573	19737	22228	5
MT2P1	22246	21111	19557	21043	20389	19661	19570	19544	19526	22270	22353	19087	19108	19592	19673	20222	22247	22032	19492	22238	19514	22312	19544	21007	22196	20985	22312	20938	20319	21142	22213	19497	19511	19669	19688	20425	19455	19717	20133	21135	19561	19546	19552	20697	19645	19586	20357	21136	22476	22563	22019	19464	19699	22235	19734	19644	19660	19479	19494	22197	19576	19652	19526	19435	19554	22305	22209	19736	19411	21018	19494	19716	19724	20353	19498	20343	20032	19503	20257	19589	22224	22257	19452	19753	19286	22228	19258	22224	19696	19768	19523	19512	22304	19536	20890	19638	19740	19708	19578	18918	19650	20871	20348	20981	20396	20973	21131	19555	20302	19407	19040	19607	19522	19491	20379	19457	19738	20962	20781	20296	19549	21126	22225	19505	19566	19504	21003	19417	21153	19549	19688	19001	19588	19500	21679	19613	19669	20421	22411	22466	20371	19440	20931	19526	20286	21142	19509	21291	19546	19535	19515	19488	19739	19637	19494	20538	19463	20958	19522	19704	20256	21123	19732	19871	22405	19526	21110	20082	22112	22632	20376	19559	19712	19444	19648	19695	20422	19609	20798	19806	22158	19673	19718	19843	19462	21036	22503	19522	21029	19474	19272	19705	20985	22299	22149	19702	22255	19586	19701	19732	20501	22256	22256	19579	19655	19688	19573	19737	22228	5
RN7SL1	22246	21112	19557	21973	19788	19661	19570	19544	19526	22270	22353	19449	19549	19592	19673	19193	22247	22032	19492	22238	19514	22312	19544	21007	22196	20985	22312	20938	19422	21142	22213	19497	19511	19669	19688	18906	19455	19717	19649	21135	19561	19546	19552	20322	19645	19586	20311	21136	22169	22491	22019	19464	19699	22106	19734	19644	19660	19479	19494	22197	19576	19652	19526	19435	19554	22305	22209	19736	19411	21018	19494	19716	19724	19469	19601	19393	20042	19503	19585	19589	22224	22257	19452	19753	19225	22228	19339	22224	19696	19768	19523	19512	22304	19536	20890	19638	19740	19708	19578	18918	19650	20871	20154	20981	20091	20973	21131	19555	20157	19407	19040	19607	19522	19491	19773	19457	19738	17366	20781	19777	19549	21126	22225	19505	19566	19504	21003	20372	21153	19549	19688	19001	19588	19500	19546	18465	18492	20290	22411	19522	19736	19440	20931	19526	19233	21142	19509	21291	19546	19535	19515	19488	19739	19637	19494	18969	19463	20958	19522	19704	15493	21123	19732	19871	22405	19526	21110	20016	22112	22559	20298	19559	19712	19444	19648	19695	20399	19609	20798	19806	22158	19673	19718	19843	19462	21036	21960	19522	21029	19474	19272	19705	20985	22299	22149	19702	22255	19586	19701	19732	22048	22256	22256	19579	19655	19688	19573	19737	22228	5
LSP1P3	22246	21113	19557	22010	15406	19661	19570	19544	19526	22270	22353	20282	20085	19592	19673	19832	22247	22032	19492	22238	19514	22312	19544	21007	22196	20985	22312	20938	19208	21142	22213	19497	19511	19669	19688	20287	19455	19717	19754	21135	19561	19546	19552	22290	19645	19586	20317	21136	21865	22308	22019	19464	19699	22178	19734	19644	19660	19479	19494	22197	19576	19652	19526	19435	19554	22305	22209	19736	19411	21018	19494	19716	19724	20317	20340	20307	22625	19503	20388	19589	22224	22257	19452	19753	19408	22228	20387	22224	19696	19768	19523	19512	22304	19536	20890	19638	19740	19708	19578	18918	19650	20871	20285	20981	18961	20973	21131	19555	20244	19407	19040	19607	19522	19491	19795	19457	19738	22466	20781	19853	19549	21126	22225	19505	19566	19504	21003	19651	21153	19549	19688	19001	19588	19500	19975	20049	20209	19868	22411	21175	20221	19440	20931	19526	19380	21142	19509	21291	19546	19535	19515	19488	19739	19637	19494	20472	19463	20958	19522	19704	22590	21123	19732	19871	22405	19526	21110	19994	22112	22607	20377	19559	19712	19444	19648	19695	20529	19609	20798	19806	22158	19673	19718	19843	19462	21036	22013	19522	21029	19474	19272	19705	20985	22299	22149	19702	22255	19586	19701	19732	22054	22256	22256	19579	19655	19688	19573	19737	22228	5
RPL36AP37	22246	21114	19557	21032	19802	19661	19570	19544	19526	22270	22353	19336	19516	19592	19673	19358	22247	22032	19492	22238	19514	22312	19544	21007	22196	20985	22312	20938	19355	21142	22213	19497	19511	19669	19688	18870	19455	19717	19734	21135	19561	19546	19552	20659	19645	19586	19463	21136	19926	22082	22019	19464	19699	20052	19734	19644	19660	19479	19494	22197	19576	19652	19526	19435	19554	22305	22209	19736	19411	21018	19494	19716	19724	19514	19658	19473	22541	19503	19165	19589	22224	22257	19452	19753	19391	22228	19259	22224	19696	19768	19523	19512	22304	19536	20890	19638	19740	19708	19578	18918	19650	20871	18994	20981	18958	20973	21131	19555	19186	19407	19040	19607	19522	19491	19331	19457	19738	20911	20781	19005	19549	21126	22225	19505	19566	19504	21003	19413	21153	19549	19688	19001	19588	19500	19568	19499	19441	19459	22411	20949	19103	19440	20931	19526	19352	21142	19509	21291	19546	19535	19515	19488	19739	19637	19494	19025	19463	20958	19522	19704	21006	21123	19732	19871	22405	19526	21110	20009	22112	22535	19417	19559	19712	19444	19648	19695	20337	19609	20798	19806	22158	19673	19718	19843	19462	21036	21048	19522	21029	19474	19272	19705	20985	22299	22149	19702	22255	19586	19701	19732	20487	22256	22256	19579	19655	19688	19573	19737	22228	5
RPL35P5	22246	21115	19557	21205	20088	19661	19570	19544	19526	22270	22353	19513	19746	19592	19673	20131	22247	22032	19492	22238	19514	22312	19544	21007	22196	20985	22312	20938	20285	21142	22213	19497	19511	19669	19688	19118	19455	19717	19853	21135	19561	19546	19552	20741	19645	19586	19420	21136	21974	21082	22019	19464	19699	16215	19734	19644	19660	19479	19494	22197	19576	19652	19526	19435	19554	22305	22209	19736	19411	21018	19494	19716	19724	19409	19944	19418	22612	19503	20308	19589	22224	22257	19452	19753	19404	22228	19278	22224	19696	19768	19523	19512	22304	19536	20890	19638	19740	19708	19578	18918	19650	20871	20264	20981	20189	20973	21131	19555	20360	19407	19040	19607	19522	19491	19313	19457	19738	21021	20781	20149	19549	21126	22225	19505	19566	19504	21003	19457	21153	19549	19688	19001	19588	19500	21603	19617	19663	19310	22411	22456	19808	19440	20931	19526	20186	21142	19509	21291	19546	19535	19515	19488	19739	19637	19494	20128	19463	20958	19522	19704	22521	21123	19732	19871	22405	19526	21110	20078	22112	22613	20347	19559	19712	19444	19648	19695	20419	19609	20798	19806	22158	19673	19718	19843	19462	21036	22470	19522	21029	19474	19272	19705	20985	22299	22149	19702	22255	19586	19701	19732	21236	22256	22256	19579	19655	19688	19573	19737	22228	5
TUBBP2	22246	21116	19557	21969	19816	19661	19570	19544	19526	22270	22353	20309	19760	19592	19673	20243	22247	22032	19492	22238	19514	22312	19544	21007	22196	20985	22312	20938	20377	21142	22213	19497	19511	19669	19688	19426	19455	19717	20407	21135	19561	19546	19552	20712	19645	19586	19427	21136	22178	20972	22019	19464	19699	20209	19734	19644	19660	19479	19494	22197	19576	19652	19526	19435	19554	22305	22209	19736	19411	21018	19494	19716	19724	19341	19530	19405	22657	19503	17500	19589	22224	22257	19452	19753	20156	22228	19606	22224	19696	19768	19523	19512	22304	19536	20890	19638	19740	19708	19578	18918	19650	20871	20361	20981	20302	20973	21131	19555	20401	19407	19040	19607	19522	19491	19810	19457	19738	22486	20781	19522	19549	21126	22225	19505	19566	19504	21003	20473	21153	19549	19688	19001	19588	19500	21596	19596	19607	20467	22411	22443	19659	19440	20931	19526	20154	21142	19509	21291	19546	19535	19515	19488	19739	19637	19494	20246	19463	20958	19522	19704	21096	21123	19732	19871	22405	19526	21110	20294	22112	20465	20436	19559	19712	19444	19648	19695	20566	19609	20798	19806	22158	19673	19718	19843	19462	21036	22056	19522	21029	19474	19272	19705	20985	22299	22149	19702	22255	19586	19701	19732	22023	22256	22256	19579	19655	19688	19573	19737	22228	5
PCBP2-OT1	22246	21117	19557	21966	20104	19661	19570	19544	19526	20340	22353	19613	20319	19592	19673	19232	22247	22032	19492	22238	19514	22312	19544	21007	22196	20985	22312	20938	20276	21142	22213	19497	19511	19669	19688	19374	19455	19717	20150	21135	19561	19546	19552	20813	19645	19586	20318	21136	21892	22309	22019	19464	19699	21597	19734	19644	19660	19479	19494	22197	19576	19652	19526	19435	19554	22305	22209	19736	19411	21018	19494	19716	19724	20263	19789	20191	21945	19503	19264	19589	22224	22257	19452	19753	19285	22228	19540	22224	19696	19768	19523	19512	22304	19536	20890	19638	19740	19708	19578	18918	19650	20871	18978	20981	18998	20973	21131	19555	19026	19407	19040	19607	19522	19491	19444	19457	19738	21051	20781	19235	19549	21126	22225	19505	19566	19504	21003	19606	21153	19549	19688	19001	19588	19500	19991	19709	19858	19490	22411	21178	19433	19440	20931	19526	19838	21142	19509	21291	19546	19535	19515	19488	19739	19637	19494	18940	19463	20958	19522	19704	21276	21123	19732	19871	22405	19526	21110	22290	20964	21427	20386	19559	19712	19444	19648	19695	19420	19609	20798	19806	22158	19673	19718	19843	19462	21036	22064	19522	21029	19474	19272	19705	20985	22299	22149	19702	22255	19586	19701	19732	21242	22256	22256	19579	19655	19688	19573	19737	22228	5
CLAM	22246	21118	19557	21167	20057	19661	19570	19544	19526	22270	22353	20283	20355	19592	19673	20152	22247	22032	19492	22238	19514	22312	19544	21007	22196	20985	22312	20938	20283	21142	22213	19497	19511	19669	19688	20239	19455	19717	20447	21135	19561	19546	19552	20819	19645	19586	20345	21136	21931	22535	22019	19464	19699	21590	19734	19644	19660	19479	19494	22197	19576	19652	19526	19435	19554	22305	22209	19736	19411	21018	19494	19716	19724	20309	20255	20277	22631	19503	20255	19589	22224	22257	19452	19753	19482	22228	19402	22224	19696	19768	19523	19512	22304	19536	20890	19638	19740	19708	19578	18918	19650	20871	18967	20981	19979	20973	21131	19555	20239	19407	19040	19607	19522	19491	19455	19457	19738	20967	20781	19414	19549	21126	22225	19505	19566	19504	21003	19544	21153	19549	19688	19001	19588	19500	21602	20342	20295	19495	22411	22442	19817	19440	20931	19526	19802	21142	19509	21291	19546	19535	19515	19488	19739	19637	19494	20340	19463	20958	19522	19704	21302	21123	19732	19871	22405	19526	21110	22284	22112	22565	20408	19559	19712	19444	19648	19695	20470	19609	20798	19806	22158	19673	19718	19843	19462	21036	22069	19522	21029	19474	19272	19705	20985	22299	22149	19702	22255	19586	19701	19732	21216	22256	22256	19579	19655	19688	19573	19737	22228	5
RPL7AP9	22246	21119	19557	21034	19834	19661	19570	19544	19526	22270	22353	19343	19519	19592	19673	19363	22247	22032	19492	22238	19514	22312	19544	21007	22196	20985	22312	20938	19626	21142	22213	19497	19511	19669	19688	18884	19455	19717	19735	21135	19561	19546	19552	20668	19645	19586	19492	21136	20692	22227	22019	19464	19699	20051	19734	19644	19660	19479	19494	22197	19576	19652	19526	19435	19554	22305	22209	19736	19411	21018	19494	19716	19724	19536	19661	19488	22562	19503	19166	19589	22224	22257	19452	19753	19392	22228	19265	22224	19696	19768	19523	19512	22304	19536	20890	19638	19740	19708	19578	18918	19650	20871	19040	20981	18966	20973	21131	19555	19207	19407	19040	19607	19522	19491	19348	19457	19738	20929	20781	19242	19549	21126	22225	19505	19566	19504	21003	19434	21153	19549	19688	19001	19588	19500	19612	19513	19458	19476	22411	20958	19267	19440	20931	19526	19375	21142	19509	21291	19546	19535	19515	19488	19739	19637	19494	19024	19463	20958	19522	19704	21016	21123	19732	19871	22405	19526	21110	20021	22112	22540	19623	19559	19712	19444	19648	19695	20400	19609	20798	19806	22158	19673	19718	19843	19462	21036	21051	19522	21029	19474	19272	19705	20985	22299	22149	19702	22255	19586	19701	19732	20491	22256	22256	19579	19655	19688	19573	19737	22228	5
RPSAP12	22246	21120	19557	21030	19799	19661	19570	19544	19526	22270	22353	19194	19504	19592	19673	19336	22247	22032	19492	22238	19514	22312	19544	21007	22196	20985	22312	20938	19351	21142	22213	19497	19511	19669	19688	18887	19455	19717	19728	21135	19561	19546	19552	20666	19645	19586	19449	21136	19925	22084	22019	19464	19699	20055	19734	19644	19660	19479	19494	22197	19576	19652	19526	19435	19554	22305	22209	19736	19411	21018	19494	19716	19724	19425	19676	19414	20031	19503	19245	19589	22224	22257	19452	19753	19386	22228	19263	22224	19696	19768	19523	19512	22304	19536	20890	19638	19740	19708	19578	18918	19650	20871	18963	20981	19749	20973	21131	19555	19181	19407	19040	19607	19522	19491	19327	19457	19738	20914	20781	19003	19549	21126	22225	19505	19566	19504	21003	19404	21153	19549	19688	19001	19588	19500	19569	19505	19444	19468	22411	20951	19257	19440	20931	19526	19362	21142	19509	21291	19546	19535	19515	19488	19739	19637	19494	19176	19463	20958	19522	19704	21019	21123	19732	19871	22405	19526	21110	20023	22112	21271	19385	19559	19712	19444	19648	19695	19421	19609	20798	19806	22158	19673	19718	19843	19462	21036	21042	19522	21029	19474	19272	19705	20985	22299	22149	19702	22255	19586	19701	19732	20484	22256	22256	19579	19655	19688	19573	19737	22228	5
RPL29P30	22246	21121	19557	21041	19839	19661	19570	19544	19526	22270	22353	19403	19546	19592	19673	19354	22247	22032	19492	22238	19514	22312	19544	21007	22196	20985	22312	20938	19622	21142	22213	19497	19511	19669	19688	18903	19455	19717	19761	21135	19561	19546	19552	20673	19645	19586	19694	21136	20696	22233	22019	19464	19699	18730	19734	19644	19660	19479	19494	22197	19576	19652	19526	19435	19554	22305	22209	19736	19411	21018	19494	19716	19724	19524	19634	19478	22569	19503	19160	19589	22224	22257	19452	19753	19423	22228	19272	22224	19696	19768	19523	19512	22304	19536	20890	19638	19740	19708	19578	18918	19650	20871	19882	20981	18957	20973	21131	19555	19200	19407	19040	19607	19522	19491	19422	19457	19738	20931	20781	19259	19549	21126	22225	19505	19566	19504	21003	19455	21153	19549	19688	19001	19588	19500	19814	19517	19479	19505	22411	20977	19263	19440	20931	19526	19432	21142	19509	21291	19546	19535	19515	19488	19739	19637	19494	19021	19463	20958	19522	19704	21027	21123	19732	19871	22405	19526	21110	20026	22112	22538	20245	19559	19712	19444	19648	19695	20403	19609	20798	19806	22158	19673	19718	19843	19462	21036	21956	19522	21029	19474	19272	19705	20985	22299	22149	19702	22255	19586	19701	19732	20499	22256	22256	19579	19655	19688	19573	19737	22228	5
TMSB4XP1	22246	21122	19557	22493	20147	19661	19570	19544	19526	22270	22353	20378	20406	19592	19673	20201	22247	22032	19492	22238	19514	22312	19544	19577	22196	19534	22312	19013	20275	19260	22213	19497	19511	19669	19688	20246	19455	19717	20450	19706	19561	19546	19552	20698	19645	17975	20336	19717	22483	22530	22019	19464	19699	22225	19734	19644	19660	19479	19494	22197	19576	19652	19526	19435	19554	22305	22209	19736	19411	19613	19494	19716	19724	19465	20244	20294	22638	19503	20425	19589	22224	22257	19452	19753	19236	22228	19384	22224	19696	19768	19523	19512	22304	19536	19425	19638	19740	19708	19578	18918	19650	19031	18870	19524	20171	19521	21026	19555	18964	19407	19040	19607	19522	19491	19174	19457	19738	21210	19065	19316	19549	19704	22225	19505	19566	19504	19533	19469	19713	19549	19688	19001	19588	19500	19317	19648	19860	19287	22411	22482	20252	17726	19487	19526	20291	21074	19509	21222	19546	19535	19515	19488	19739	19637	19494	20412	19463	18490	19522	19704	21073	18970	19732	19871	22405	19526	19676	20027	22112	22618	19354	19559	19712	19444	19648	19695	20521	19609	18971	19806	22158	19673	19718	19843	19462	19542	22497	19522	19579	19474	19272	19705	19571	22299	22149	19702	22255	19586	19701	19732	22586	22256	22256	19579	19655	19688	19573	19737	22228	5
HSFY2	22246	21123	19557	21194	20101	19661	19570	19544	17156	22270	22353	19866	19872	19592	19673	20365	19340	22032	19492	22238	19514	22312	19544	21007	22196	20985	22312	20938	20394	21142	22213	19497	19511	19669	19688	20358	19455	19717	20515	21135	19561	19546	19552	20310	19645	17914	20392	19124	22462	22654	22019	19464	19699	22238	19734	19644	19660	19479	19494	22197	19576	19414	19526	19435	19554	22305	22209	19736	19411	21018	19494	19716	19724	20282	20404	20291	22645	19503	20362	19589	22224	22257	19164	19753	19887	22228	20414	22224	19696	19768	19523	19512	22304	19536	20890	19638	19740	19708	19578	18918	19650	20871	16114	20981	20296	20973	21131	19555	20447	19407	19040	19539	19223	19491	20430	19457	19738	22544	20781	20307	19549	21126	22225	19505	19566	19504	21003	20499	21153	19549	19688	18584	19588	19500	21713	19092	20325	20484	22411	22505	19329	17667	20931	19526	20342	19176	19509	21291	19546	19535	19515	19488	19739	19637	19494	20089	19463	20958	19522	19704	22613	21123	19732	19871	22405	19341	21110	19428	18747	22622	20457	19559	19712	19444	19648	19695	20620	19362	20497	19806	22158	19673	19718	19843	19462	19124	22014	19522	21029	19474	18907	19705	20985	22299	22149	19702	22255	19586	19701	19732	21223	22256	22256	19579	19655	19688	19573	19737	22228	5
RNU1-4	22246	21124	19557	21170	15405	19661	19570	19544	19526	22270	22353	19429	19536	19592	19673	19329	22247	22032	19492	22238	19514	22312	19544	21007	22196	20985	22312	20938	20154	21142	22213	19497	19511	19669	19688	20156	19455	19717	20038	21135	19561	19546	19552	20692	19645	19586	19763	21136	20709	22235	22019	19464	19699	21591	19734	19644	19660	19479	19494	22197	19576	19652	19526	19435	19554	22305	22209	19736	19411	21018	19494	19716	19724	19426	20166	19424	20219	19503	19560	19589	22224	22257	19452	19753	19266	22228	19410	22224	19696	19768	19523	19512	22304	19536	20890	19638	19740	19708	19578	18918	19650	20871	20180	20981	19999	20973	21131	19555	20183	19407	19040	19607	19522	19491	19819	19457	19738	20966	20781	19298	19549	21126	22225	19505	19566	19504	21003	20367	21153	19549	19688	19001	19588	19500	19862	19715	19670	19914	22411	21166	19311	19440	20931	19526	19518	21142	19509	21291	19546	19535	19515	19488	19739	19637	19494	20113	19463	20958	19522	19704	21275	21123	19732	19871	22405	19526	21110	20153	22112	22523	20239	19559	19712	19444	19648	19695	20358	19609	20798	19806	22158	19673	19718	19843	19462	21036	21958	19522	21029	19474	19272	19705	20985	22299	22149	19702	22255	19586	19701	19732	21208	22256	22256	19579	19655	19688	19573	19737	22228	5
LRRC37A11P	22246	21125	19557	22133	19856	19661	19570	19544	19526	22270	22353	20272	19794	19592	19673	20288	22247	22032	19492	22238	19514	22312	19544	21007	22196	20985	22312	20938	20392	21142	22213	19497	19511	19669	19688	20360	19455	19717	20496	21135	19561	19546	19552	20826	19645	19586	20413	21136	22436	22602	22019	19464	19699	22223	19734	19644	19660	19479	19494	22197	19576	19652	19526	19435	19554	22305	22209	19736	19411	21018	19494	19716	19724	20310	20253	19130	22668	19503	20426	19589	22224	22257	19452	19753	20189	22228	20388	22224	19696	19768	19523	19512	22304	19536	20890	19638	19740	19708	19578	18918	19650	20871	20380	20981	20327	20973	21131	19555	20460	19407	19040	19607	19522	19491	20362	19457	19738	22513	20781	20284	19549	21126	22225	19505	19566	19504	21003	20355	21153	19549	19688	19001	19588	19500	21680	20349	20309	20388	22411	22485	20329	19440	20931	19526	20309	21142	19509	21291	19546	19535	19515	19488	19739	19637	19494	20438	19463	20958	19522	19704	22594	21123	19732	19871	22405	19526	21110	22418	22112	22606	20466	19559	19712	19444	19648	19695	20608	19609	20798	19806	22158	19673	19718	19843	19462	21036	22499	19522	21029	19474	19272	19705	20985	22299	22149	19702	22255	19586	19701	19732	22110	22256	22256	19579	19655	19688	19573	19737	22228	5
FAM90A5P	22246	21126	19557	22009	20038	19661	19570	19544	19526	22270	22353	20502	20484	19592	19673	20360	22247	22032	19492	22238	19514	22312	19544	21007	22196	20985	22312	20938	19238	21142	22213	19497	19511	19669	19688	20338	19455	19717	20468	21135	19561	19546	19552	20825	19645	19586	19156	21136	21939	22646	22019	19464	19699	22244	19734	19644	19660	19479	19494	22197	19576	19652	19526	19435	19554	22305	22209	19736	19411	21018	19494	19716	19724	20329	19593	20333	20024	19503	20301	19589	22224	22257	19452	19753	19836	22228	20426	22224	19696	19768	19523	19512	22304	19536	20890	19638	19740	19708	19578	18918	19650	20871	20384	20981	20185	20973	21131	19555	20344	19407	19040	19607	19522	19491	20402	19457	19738	19640	20781	19321	19549	21126	22225	19505	19566	19504	21003	19149	21153	19549	19688	19001	19588	19500	19970	20379	20334	20434	22411	19725	20360	19440	20931	19526	19850	21142	19509	21291	19546	19535	19515	19488	19739	19637	19494	20541	19463	20958	19522	19704	22601	21123	19732	19871	22405	19526	21110	22414	22112	21161	20391	19559	19712	19444	19648	19695	20585	19609	20798	19806	22158	19673	19718	19843	19462	21036	21049	19522	21029	19474	19272	19705	20985	22299	22149	19702	22255	19586	19701	19732	22600	22256	22256	19579	19655	19688	19573	19737	22228	5
RPL21P16	22246	21127	19557	21036	19809	19661	19570	19544	19526	22270	22353	19398	19530	19592	19673	19341	22247	22032	19492	22238	19514	22312	19544	21007	22196	20985	22312	20938	19433	21142	22213	19497	19511	19669	19688	18909	19455	19717	19753	21135	19561	19546	19552	20683	19645	19586	19491	21136	20694	22222	22019	19464	19699	20060	19734	19644	19660	19479	19494	22197	19576	19652	19526	19435	19554	22305	22209	19736	19411	21018	19494	19716	19724	19541	19657	19529	22547	19503	19162	19589	22224	22257	19452	19753	19455	22228	19273	22224	19696	19768	19523	19512	22304	19536	20890	19638	19740	19708	19578	18918	19650	20871	19043	20981	19748	20973	21131	19555	19179	19407	19040	19607	19522	19491	19410	19457	19738	20922	20781	18989	19549	21126	22225	19505	19566	19504	21003	19427	21153	19549	19688	19001	19588	19500	19603	19531	19484	19512	22411	20984	19264	19440	20931	19526	19403	21142	19509	21291	19546	19535	19515	19488	19739	19637	19494	19169	19463	20958	19522	19704	21034	21123	19732	19871	22405	19526	21110	20035	22112	22555	19703	19559	19712	19444	19648	19695	20341	19609	20798	19806	22158	19673	19718	19843	19462	21036	21951	19522	21029	19474	19272	19705	20985	22299	22149	19702	22255	19586	19701	19732	20490	22256	22256	19579	19655	19688	19573	19737	22228	5
RPL21P19	22246	21128	19557	21035	19808	19661	19570	19544	19526	22270	22353	19397	19531	19592	19673	19340	22247	22032	19492	22238	19514	22312	19544	21007	22196	20985	22312	20938	19434	21142	22213	19497	19511	19669	19688	18908	19455	19717	19752	21135	19561	19546	19552	20684	19645	19586	19490	21136	20695	22223	22019	19464	19699	20059	19734	19644	19660	19479	19494	22197	19576	19652	19526	19435	19554	22305	22209	19736	19411	21018	19494	19716	19724	19542	19656	19528	22546	19503	19163	19589	22224	22257	19452	19753	19454	22228	19274	22224	19696	19768	19523	19512	22304	19536	20890	19638	19740	19708	19578	18918	19650	20871	19042	20981	19747	20973	21131	19555	19180	19407	19040	19607	19522	19491	19411	19457	19738	20923	20781	18988	19549	21126	22225	19505	19566	19504	21003	19426	21153	19549	19688	19001	19588	19500	19604	19530	19483	19513	22411	20983	19265	19440	20931	19526	19404	21142	19509	21291	19546	19535	19515	19488	19739	19637	19494	19168	19463	20958	19522	19704	21035	21123	19732	19871	22405	19526	21110	20036	22112	22554	19704	19559	19712	19444	19648	19695	20340	19609	20798	19806	22158	19673	19718	19843	19462	21036	21950	19522	21029	19474	19272	19705	20985	22299	22149	19702	22255	19586	19701	19732	20489	22256	22256	19579	19655	19688	19573	19737	22228	5
UBE2L1	22246	21129	19557	22137	19845	19661	19570	19544	19526	22270	22353	20299	20086	19592	19673	19848	22247	22032	19492	22238	19514	22312	19544	21007	22196	20985	22312	20938	20208	21142	22213	19497	19511	19669	19688	20241	19455	19717	20398	21135	19561	19546	19552	20702	19645	19586	20332	21136	21958	22521	22019	19464	19699	21374	19734	19644	19660	19479	19494	22197	19576	19652	19526	19435	19554	22305	22209	19736	19411	21018	19494	19716	19724	19227	20221	19229	20057	19503	19561	19589	22224	22257	19452	19753	20187	22228	20381	22224	19696	19768	19523	19512	22304	19536	20890	19638	19740	19708	19578	18918	19650	20871	18976	20981	20199	20973	21131	19555	19945	19407	19040	19607	19522	19491	20349	19457	19738	16001	20781	19848	19549	21126	22225	19505	19566	19504	21003	20427	21153	19549	19688	19001	19588	19500	21542	19591	17895	20392	22411	19733	20300	19440	20931	19526	20217	21142	19509	21291	19546	19535	19515	19488	19739	19637	19494	20218	19463	20958	19522	19704	22494	21123	19732	19871	22405	19526	21110	20011	22112	22588	19720	19559	19712	19444	19648	19695	20432	19609	20798	19806	22158	19673	19718	19843	19462	21036	22317	19522	21029	19474	19272	19705	20985	22299	22149	19702	22255	19586	19701	19732	22318	22256	22256	19579	19655	19688	19573	19737	22228	5
DUX3	22246	21130	19557	22017	18603	19661	19570	19544	19526	22270	22353	19512	19589	19592	19673	19153	22247	22032	19492	22238	19514	22312	19544	21007	22196	20985	22312	20938	20160	21142	22213	19497	19511	19669	19688	19447	19455	19717	20125	21135	19561	19546	19552	20716	19645	19586	19499	21136	22406	21954	22019	19464	19699	22162	19734	19644	19660	19479	19494	22197	19576	19652	19526	19435	19554	22305	22209	19736	19411	21018	19494	19716	19724	19404	19540	19411	22555	19503	20392	19589	22224	22257	19452	19753	19287	22228	20313	22224	19696	19768	19523	19512	22304	19536	20890	19638	19740	19708	19578	18918	19650	20871	20260	20981	20208	20973	21131	19555	20152	19407	19040	19607	19522	19491	20339	19457	19738	21050	20781	20251	19549	21126	22225	19505	19566	19504	21003	19485	21153	19549	19688	19001	19588	19500	19947	20012	20004	20386	22411	22416	20312	19440	20931	19526	19398	21142	19509	21291	19546	19535	19515	19488	19739	19637	19494	20229	19463	20958	19522	19704	22585	21123	19732	19871	22405	19526	21110	22309	22112	21414	19123	19559	19712	19444	19648	19695	20451	19609	20798	19806	22158	19673	19718	19843	19462	21036	22048	19522	21029	19474	19272	19705	20985	22299	22149	19702	22255	19586	19701	19732	22068	22256	22256	19579	19655	19688	19573	19737	22228	5
HMGB3P1	22246	21131	19557	21169	19828	19661	19570	19544	19526	21286	22353	19482	19281	19592	19673	19362	22247	22032	19492	22238	19514	22312	19544	21007	22196	20985	22312	20938	19358	21142	22213	19497	19511	18992	19308	19057	19455	19717	19088	21135	19561	19546	19552	18762	15128	19586	19397	21136	20871	21961	22019	19464	19229	21377	19734	19644	19660	19479	19494	22197	19576	19652	19526	19435	19554	22305	22209	19736	19411	21018	19494	19716	19724	19589	19731	19571	19005	19503	19247	19589	22224	22257	19452	19753	19281	22228	19380	22224	19295	19065	19523	19512	22304	19536	20890	19638	19740	19140	19578	18918	19650	20871	19058	20981	19003	20973	21131	19555	19187	19407	19040	19607	19522	19491	19463	19457	19132	20944	20781	18983	19549	21126	22225	19505	19566	19504	21003	19415	21153	19549	19688	19001	19588	19172	19536	19552	19503	19547	19615	20981	19342	19440	20931	19526	19427	21142	19509	19217	19546	19535	19515	19488	19739	19637	19494	19470	19463	20958	19522	19704	19968	21123	19732	19298	19270	19526	21110	20051	21497	21426	19270	19559	19712	19444	19153	19695	19702	19609	20798	19557	22158	19673	19718	19040	19462	21036	21997	19522	21029	19474	19272	19042	20985	22299	22149	19702	22255	19586	19701	19732	21202	22256	22256	19579	19655	19688	19573	19737	22228	5
RPS26P54	22246	21132	19557	21042	19811	19661	19570	19544	19526	22270	22353	19420	19554	19592	19673	19334	22247	22032	19492	22238	19514	22312	19544	21007	22196	20985	22312	20938	19427	21142	22213	19497	19511	19669	19688	18964	19455	19717	19763	21135	19561	19546	19552	20691	19645	19586	19475	21136	20699	22218	22019	19464	19699	20057	19734	19644	19660	19479	19494	22197	19576	19652	19526	19435	19554	22305	22209	19736	19411	21018	19494	19716	19724	19537	19666	19525	22548	19503	19164	19589	22224	22257	19452	19753	19466	22228	19280	22224	19696	19768	19523	19512	22304	19536	20890	19638	19740	19708	19578	18918	19650	20871	19041	20981	19750	20973	21131	19555	19175	19407	19040	19607	19522	19491	19413	19457	19738	20930	20781	18982	19549	21126	22225	19505	19566	19504	21003	19432	21153	19549	19688	19001	19588	19500	19616	19551	19504	19517	22411	20989	19271	19440	20931	19526	19429	21142	19509	21291	19546	19535	19515	19488	19739	19637	19494	19142	19463	20958	19522	19704	21028	21123	19732	19871	22405	19526	21110	20058	22112	22556	19721	19559	19712	19444	19648	19695	20339	19609	20798	19806	22158	19673	19718	19843	19462	21036	21957	19522	21029	19474	19272	19705	20985	22299	22149	19702	22255	19586	19701	19732	20500	22256	22256	19579	19655	19688	19573	19737	22228	5
RPSAP55	22246	21133	19557	21039	19812	19661	19570	19544	19526	22270	22353	19345	19510	19592	19673	19343	22247	22032	19492	22238	19514	22312	19544	21007	22196	20985	22312	20938	19627	21142	22213	19497	19511	19669	19688	18889	19455	19717	19766	21135	19561	19546	19552	20693	19645	19586	19457	21136	20701	22079	22019	19464	19699	20200	19734	19644	19660	19479	19494	22197	19576	19652	19526	19435	19554	22305	22209	19736	19411	21018	19494	19716	19724	19614	19687	19644	22557	19503	19244	19589	22224	22257	19452	19753	19536	22228	19276	22224	19696	19768	19523	19512	22304	19536	20890	19638	19740	19708	19578	18918	19650	20871	19065	20981	19990	20973	21131	19555	19198	19407	19040	19607	19522	19491	19380	19457	19738	20933	20781	18990	19549	21126	22225	19505	19566	19504	21003	19411	21153	19549	19688	19001	19588	19500	19599	19553	19495	19527	22411	21153	19291	19440	20931	19526	19421	21142	19509	21291	19546	19535	19515	19488	19739	19637	19494	19253	19463	20958	19522	19704	21064	21123	19732	19871	22405	19526	21110	20040	22112	22558	19437	19559	19712	19444	19648	19695	20343	19609	20798	19806	22158	19673	19718	19843	19462	21036	21947	19522	21029	19474	19272	19705	20985	22299	22149	19702	22255	19586	19701	19732	20495	22256	22256	19579	19655	19688	19573	19737	22228	5
RPL10P16	22246	21134	19557	21038	19813	19661	19570	19544	19526	22270	22353	19344	19511	19592	19673	19344	22247	22032	19492	22238	19514	22312	19544	21007	22196	20985	22312	20938	19628	21142	22213	19497	19511	19669	19688	18888	19455	19717	19765	21135	19561	19546	19552	20694	19645	19586	19458	21136	20700	22080	22019	19464	19699	20201	19734	19644	19660	19479	19494	22197	19576	19652	19526	19435	19554	22305	22209	19736	19411	21018	19494	19716	19724	19615	19688	19643	22556	19503	19243	19589	22224	22257	19452	19753	19537	22228	19277	22224	19696	19768	19523	19512	22304	19536	20890	19638	19740	19708	19578	18918	19650	20871	19066	20981	19991	20973	21131	19555	19197	19407	19040	19607	19522	19491	19381	19457	19738	20932	20781	18991	19549	21126	22225	19505	19566	19504	21003	19410	21153	19549	19688	19001	19588	19500	19600	19554	19496	19528	22411	21152	19292	19440	20931	19526	19422	21142	19509	21291	19546	19535	19515	19488	19739	19637	19494	19252	19463	20958	19522	19704	21063	21123	19732	19871	22405	19526	21110	20041	22112	22557	19436	19559	19712	19444	19648	19695	20342	19609	20798	19806	22158	19673	19718	19843	19462	21036	21948	19522	21029	19474	19272	19705	20985	22299	22149	19702	22255	19586	19701	19732	20494	22256	22256	19579	19655	19688	19573	19737	22228	5
ANKRD26P1	22246	21135	19557	12603	18813	19661	19570	19544	19526	22270	22353	19610	19715	19592	19673	19060	22247	22032	19492	22238	19514	22312	19544	21007	22196	20985	22312	20938	20155	21142	22213	19497	19511	19669	19688	19375	19455	19717	20016	21135	19561	19546	19552	17197	19645	19586	19701	21136	20889	21970	22019	19464	19699	21420	19734	19644	19660	19479	19494	22197	19576	19652	19526	19435	19554	22305	22209	19736	19411	21018	19494	19716	19724	8187	19710	6339	20078	19503	20238	19589	22224	22257	19452	19753	19744	22228	19634	22224	19696	19768	19523	19512	22304	19536	20890	19638	19740	19708	19578	18918	19650	20871	19897	20981	18900	20973	21131	19555	20325	19407	19040	19607	19522	19491	19497	19457	19738	20921	20781	19772	19549	21126	22225	19505	19566	19504	21003	19240	21153	19549	19688	19001	19588	19500	19629	19632	19575	19523	22411	20895	19280	19440	20931	19526	19807	21142	19509	21291	19546	19535	19515	19488	19739	19637	19494	20130	19463	20958	19522	19704	21230	21123	19732	19871	22405	19526	21110	20062	22112	21227	18327	19559	19712	19444	19648	19695	20411	19609	20798	19806	22158	19673	19718	19843	19462	21036	21975	19522	21029	19474	19272	19705	20985	22299	22149	19702	22255	19586	19701	19732	10957	22256	22256	19579	19655	19688	19573	19737	22228	5
MORF4L1P2	22246	21136	19557	22467	20138	19661	19570	19544	19526	22270	22353	19203	19563	19592	19673	19440	22247	22032	19492	22238	19514	22312	19544	21007	22196	20985	22312	20938	19681	21142	22213	19497	19511	19669	19688	20270	19455	19717	20472	21135	19561	19546	19552	20768	19645	19586	19507	21136	22471	21957	22019	19464	19699	22183	19734	19644	19660	19479	19494	22197	19576	19652	19526	19435	19554	22305	22209	19736	19411	21018	19494	19716	19724	20275	20224	20284	22542	19503	20523	19589	22224	22257	19452	19753	19474	22228	19773	22224	19696	19768	19523	19512	22304	19536	20890	19638	19740	19708	19578	18918	19650	20871	20313	20981	20326	20973	21131	19555	20356	19407	19040	19607	19522	19491	19454	19457	19738	21187	20781	20305	19549	21126	22225	19505	19566	19504	21003	19423	21153	19549	19688	19001	19588	19500	21570	19313	19271	19503	22411	19744	20346	19440	20931	19526	20293	21142	19509	21291	19546	19535	19515	19488	19739	19637	19494	20155	19463	20958	19522	19704	22533	21123	19732	19871	22405	19526	21110	22386	22112	22617	20455	19559	19712	19444	19648	19695	20491	19609	20798	19806	22158	19673	19718	19843	19462	21036	22512	19522	21029	19474	19272	19705	20985	22299	22149	19702	22255	19586	19701	19732	22349	22256	22256	19579	19655	19688	19573	19737	22228	5
KIF25-AS1	22246	21137	19557	21166	20337	19661	19570	19544	19526	20125	22353	20509	20516	19592	19673	20363	22247	22032	19492	22238	19514	22312	19544	21007	22196	20985	22312	20938	18932	21142	22213	19497	19511	19669	19688	20426	19455	19717	20520	21135	19561	19546	19552	20979	19645	19586	20469	21136	22498	22655	22019	19464	19699	22275	19734	19644	19660	19479	19494	22197	19576	19652	19526	19435	19554	22305	22209	19736	19411	21018	19494	19716	19724	20420	20414	20415	20769	19503	20544	19589	22224	22257	19452	19753	19275	22228	19381	22224	19696	19768	19523	19512	22304	19536	20890	19638	19740	19708	19578	18918	19650	20871	20257	20981	20398	20973	21131	19555	20474	19407	19040	19607	19522	19491	19065	19457	19738	22548	20781	20347	19549	21126	22225	19505	19566	19504	21003	20505	21153	19549	19688	19001	19588	19500	21706	20389	20344	20492	22411	22510	20403	19440	20931	19526	20343	21142	19509	21291	19546	19535	19515	19488	19739	19637	19494	20141	19463	20958	19522	19704	22624	21123	19732	19871	22405	19526	21110	22432	20486	22573	17765	19559	19712	19444	19648	19695	18033	19609	20798	19806	22158	19673	19718	19843	19462	21036	21986	19522	21029	19474	19272	19705	20985	22299	22149	19702	22255	19586	19701	19732	21205	22256	22256	19579	19655	19688	19573	19737	22228	5
ELOCP3	22246	21138	19557	21046	19853	19661	19570	19544	19526	22270	22353	19342	19271	19592	19673	19378	22247	22032	19492	22238	19514	22312	19544	21007	22196	20985	22312	20938	19656	21142	22213	19497	19511	19669	19688	18886	19455	19717	19760	21135	19561	19546	19552	20686	19645	19586	19771	21136	20697	22240	22019	19464	19699	20061	19734	19644	19660	19479	19494	22197	19576	19652	19526	19435	19554	22305	22209	19736	19411	21018	19494	19716	19724	19609	19723	19568	22585	19503	19256	19589	22224	22257	19452	19753	19424	22228	19286	22224	19696	19768	19523	19512	22304	19536	20890	19638	19740	19708	19578	18918	19650	20871	19895	20981	18972	20973	21131	19555	19944	19407	19040	19607	19522	19491	19409	19457	19738	20941	20781	19262	19549	21126	22225	19505	19566	19504	21003	19424	21153	19549	19688	19001	19588	19500	19847	19510	19452	19566	22411	20980	19334	19440	20931	19526	19446	21142	19509	21291	19546	19535	19515	19488	19739	19637	19494	18979	19463	20958	19522	19704	21011	21123	19732	19871	22405	19526	21110	20025	22112	22543	19277	19559	19712	19444	19648	19695	20404	19609	20798	19806	22158	19673	19718	19843	19462	21036	21955	19522	21029	19474	19272	19705	20985	22299	22149	19702	22255	19586	19701	19732	20506	22256	22256	19579	19655	19688	19573	19737	22228	5
C5ORF60	22246	21139	19557	21037	19796	19661	19570	19544	19526	22270	22353	19189	19576	19592	19673	19831	22247	22032	19492	22238	19514	22312	19544	21007	22196	20985	22312	20938	18935	21142	22213	19497	19511	19669	19688	19047	19455	19717	19913	21135	19561	19546	19552	20325	19645	19586	19757	21136	21936	22237	22019	19464	19699	22136	19734	19644	19660	19479	19494	22197	19576	19652	19526	19435	19554	22305	22209	19736	19411	21018	19494	19716	19724	19422	19534	19434	20034	19503	19159	19589	22224	22257	19452	19753	19249	22228	19289	22224	19696	19768	19523	19512	22304	19536	20890	19638	19740	19708	19578	18918	19650	20871	19057	20981	18606	20973	21131	19555	20135	19407	19040	19607	19522	19491	19068	19457	19738	20900	20781	19760	19549	21126	22225	19505	19566	19504	21003	19452	21153	19549	19688	19001	19588	19500	19564	19493	19463	19281	22411	21158	19298	19440	20931	19526	19561	21142	19509	21291	19546	19535	19515	19488	19739	19637	19494	20105	19463	20958	19522	19704	21279	21123	19732	19871	22405	19526	21110	19991	22112	21248	18134	19559	19712	19444	19648	19695	18875	19609	20798	19806	22158	19673	19718	19843	19462	21036	21963	19522	21029	19474	19272	19705	20985	22299	22149	19702	22255	19586	19701	19732	20493	22256	22256	19579	19655	19688	19573	19737	22228	5
RBMY2FP	22246	21140	19557	22469	20142	19661	19570	19544	19526	20643	22353	19643	19721	19592	19673	20265	22247	22032	19492	22238	19514	22312	19544	21007	22196	20985	22312	20938	19069	21142	22213	19497	19511	19114	19348	20418	19455	19717	19171	21135	19561	19546	19552	20980	15125	19586	20473	21136	22469	22657	22019	19464	19187	22236	19734	19644	19660	19479	19494	22197	19576	19652	19526	19435	19554	22305	22209	19736	19411	21018	19494	19716	19724	20367	20408	20375	19267	19503	20458	19589	22224	22257	19452	19753	20302	22228	19830	22224	19173	18041	19523	19512	22304	19536	20890	19638	19740	19110	19578	18918	19650	20871	20373	20981	20331	20973	21131	19555	20416	19407	19040	19607	19522	19491	19317	19457	19089	22543	20781	20274	19549	21126	22225	19505	19566	19504	21003	20322	21153	19549	19688	19001	19588	19170	21695	20350	20310	19309	19490	22529	20393	19440	20931	19526	20332	21142	19509	19314	19546	19535	19515	19488	19739	19637	19494	19599	19463	20958	19522	19704	22620	21123	19732	19288	19283	19526	21110	20030	19817	20460	18952	19559	19712	19444	19258	19695	18904	19609	20798	19522	22158	19673	19718	19263	19462	21036	22509	19522	21029	19474	19272	19045	20985	22299	22149	19702	22255	19586	19701	19732	22559	22256	22256	19579	19655	19688	19573	19737	22228	5
C4B_2	22246	22005	19557	21145	19742	19661	17721	19544	19497	19586	22353	20514	20524	19592	19673	21736	22247	19494	19023	22238	19514	22312	19544	19411	22196	19458	22312	20872	20101	21142	22213	19497	19511	19669	19619	19922	19455	19717	19606	21135	19093	19546	19552	22417	19645	19586	20484	21136	22388	22805	20924	19464	19699	22079	19734	19644	19660	19479	19494	22197	19526	19652	18956	19078	19048	22305	22209	19736	19411	19113	19163	19716	19724	19113	19046	18277	17666	19465	20555	19154	18710	22257	18309	19753	19163	21723	20440	22224	19696	19768	19523	18997	22304	19536	20890	19638	19740	19708	19481	18918	19650	20871	19804	20981	19711	20973	21131	19467	20483	19407	19040	19500	19522	19491	20441	19457	19738	22666	20781	20350	18986	21126	21646	19505	19566	19028	19464	20509	21153	19549	19688	19001	19588	19500	21722	20392	20347	20497	22411	19600	20414	19440	20931	19526	20345	21142	19509	21291	19128	19535	19075	19488	19739	19637	19494	20574	19143	20958	19522	19704	22703	21123	19732	19871	22405	19180	21110	22523	21212	22761	20494	19559	19712	19444	19272	19695	20624	19609	20798	19806	22158	19673	19718	19843	19462	21036	22571	18990	21029	19474	19272	19625	19436	22299	21028	19702	21983	19586	19701	19732	22740	21804	21754	18976	19655	19688	18953	19737	21903	5
TRN-GTT2-1	22246	22032	19557	22099	18809	19661	19570	19544	19526	22270	22353	19584	19616	19592	19673	19445	22247	22032	19492	22238	19514	22312	19544	21007	22196	20985	22312	20938	19666	21142	22213	19497	19511	19669	19688	19372	19455	19717	20085	21135	19561	19546	19552	20812	19645	19586	19460	21136	21952	22248	22019	19464	19699	21573	19734	19644	19660	19479	19494	22197	19576	19652	19526	19435	19554	22305	22209	19736	19411	21018	19494	19716	19724	20160	19703	20256	20199	19503	20234	19589	22224	22257	19452	19753	20188	22228	20305	22224	19696	19768	19523	19512	22304	19536	20890	19638	19740	19708	19578	18918	19650	20871	20227	20981	20195	20973	21131	19555	19131	19407	19040	19607	19522	19491	20320	19457	19738	19637	20781	19814	19549	21126	22225	19505	19566	19504	21003	20124	21153	19549	19688	19001	19588	19500	19526	19518	19284	20370	22411	22444	20229	19440	20931	19526	19808	21142	19509	21291	19546	19535	19515	19488	19739	19637	19494	20133	19463	20958	19522	19704	21018	21123	19732	19871	22405	19526	21110	22293	22112	22541	19268	19559	19712	19444	19648	19695	20482	19609	20798	19806	22158	19673	19718	19843	19462	21036	22138	19522	21029	19474	19272	19705	20985	22299	22149	19702	22255	19586	19701	19732	22104	22256	22256	19579	19655	19688	19573	19737	22228	5
CCDC26	22246	22033	19557	21165	20037	19661	19570	19544	19526	21862	22353	20308	19607	19592	19673	19516	22247	22032	19492	22238	19514	22312	19544	20966	22196	20976	22312	20931	19001	19281	22213	19497	19511	19669	19688	19530	19455	19717	20079	21122	19561	19546	19552	20655	19645	17643	19760	19668	22182	22226	22019	19464	19699	22188	19734	19644	19660	19479	19494	22197	19576	19652	19526	19435	19554	22305	22209	19736	19411	19563	19494	19716	19724	19406	19708	19431	20005	19503	20345	19589	22224	22257	19452	19753	19213	22228	19411	22224	19696	19768	19523	19512	22304	19536	20868	19638	19740	19708	19578	18918	19650	20479	19922	20934	20014	20948	21106	19555	20242	19407	19040	19607	19522	19491	19100	19457	19738	19643	20468	19865	19549	19679	22225	19505	19566	19504	19540	20310	19719	19549	19688	19001	19588	19500	19326	19323	19423	19210	22411	21120	19309	17548	19494	19526	19580	21094	19509	19847	19546	19535	19515	19488	19739	19637	19494	20123	19463	19183	19522	19704	22493	19361	19732	19871	22405	19526	21105	19997	21633	22544	18135	19559	19712	19444	19648	19695	18907	19609	19099	19806	22158	19673	19718	19843	19462	21018	22065	19522	19638	19474	19272	19705	20964	22299	22149	19702	22255	19586	19701	19732	21210	22256	22256	19579	19655	19688	19573	19737	22228	5
LINC00671	22246	22034	19557	22145	20302	19661	19570	19544	19526	19362	22353	20486	20509	19592	19673	20315	22247	22032	19492	22238	19514	22312	19544	21007	22196	20985	22312	20938	19299	21142	22213	19497	19511	19669	19688	20403	19455	19717	20512	21135	19561	19546	19552	22339	19645	19586	20471	21136	22427	22643	22019	19464	19699	22264	19734	19644	19660	19479	19494	22197	19576	19652	19526	19435	19554	22305	22209	19736	19411	21018	19494	19716	19724	20288	19736	20298	19208	19503	20535	19589	22224	22257	19452	19753	19478	22228	19805	22224	19696	19768	19523	19512	22304	19536	20890	19638	19740	19708	19578	18918	19650	20871	20392	20981	20367	20973	21131	19555	20464	19407	19040	19607	19522	19491	19367	19457	19738	20960	20781	20316	19549	21126	22225	19505	19566	19504	21003	20440	21153	19549	19688	19001	19588	19500	21675	19599	19671	19456	22411	21165	20389	19440	20931	19526	20235	21142	19509	21291	19546	19535	19515	19488	19739	19637	19494	20403	19463	20958	19522	19704	22616	21123	19732	19871	22405	19526	21110	22385	18935	22653	19115	19559	19712	19444	19648	19695	18976	19609	20798	19806	22158	19673	19718	19843	19462	21036	22481	19522	21029	19474	19272	19705	20985	22299	22149	19702	22255	19586	19701	19732	22273	22256	22256	19579	19655	19688	19573	19737	22228	5
LINC00528	22246	22035	19557	22473	20074	19661	19570	19544	19526	21062	22353	19630	19722	19592	19673	20267	22247	22032	19492	22238	19514	22312	19544	21007	22196	20985	22312	20938	19232	21142	22213	19497	19511	19669	19688	20237	19455	19717	20075	21135	19561	19546	19552	20755	19645	19586	19255	21136	22190	21962	22019	19464	19699	22171	19734	19644	19660	19479	19494	22197	19576	19652	19526	19435	19554	22305	22209	19736	19411	21018	19494	19716	19724	19408	20322	19417	19613	19503	19273	19589	22224	22257	19452	19753	20089	22228	19834	22224	19696	19768	19523	19512	22304	19536	20890	19638	19740	19708	19578	18918	19650	20871	20300	20981	20209	20973	21131	19555	20303	19407	19040	19607	19522	19491	20371	19457	19738	22497	20781	20182	19549	21126	22225	19505	19566	19504	21003	20314	21153	19549	19688	19001	19588	19500	19849	19997	19984	20414	22411	22493	20335	19440	20931	19526	20294	21142	19509	21291	19546	19535	19515	19488	19739	19637	19494	20421	19463	20958	19522	19704	22589	21123	19732	19871	22405	19526	21110	22417	21505	22590	20415	19559	19712	19444	19648	19695	20522	19609	20798	19806	22158	19673	19718	19843	19462	21036	22321	19522	21029	19474	19272	19705	20985	22299	22149	19702	22255	19586	19701	19732	22563	22256	22256	19579	19655	19688	19573	19737	22228	5
ZNF658B	22246	22036	19557	21977	20377	19661	19570	19544	19526	21097	22353	20345	20457	19592	19673	19327	22247	22032	19492	22238	19514	22312	19544	21007	22196	20985	22312	20938	20150	21142	22213	19497	19511	19669	19688	20227	19455	19717	20103	21135	19561	19546	19552	20658	19645	19586	19453	21136	22177	21084	22019	19464	19699	22252	19734	19644	19660	19479	19494	22197	19576	19652	19526	19435	19554	22305	22209	19736	19411	21018	19494	19716	19724	19307	19624	19427	21768	19503	20524	19589	22224	22257	19452	19753	7565	22228	9836	22224	19696	19768	19523	19512	22304	19536	20890	19638	19740	19708	19578	18918	19650	20871	20282	20981	18978	20973	21131	19555	20355	19407	19040	19607	19522	19491	20378	19457	19738	20908	20781	20193	19549	21126	22225	19505	19566	19504	21003	20120	21153	19549	19688	19001	19588	19500	19993	20016	19978	20451	22411	20967	20299	19440	20931	19526	19798	21142	19509	21291	19546	19535	19515	19488	19739	19637	19494	19032	19463	20958	19522	19704	22608	21123	19732	19871	22405	19526	21110	20147	20607	22525	19347	19559	19712	19444	19648	19695	19216	19609	20798	19806	22158	19673	19718	19843	19462	21036	22006	19522	21029	19474	19272	19705	20985	22299	22149	19702	22255	19586	19701	19732	22019	22256	22256	19579	19655	19688	19573	19737	22228	5
FRA10F	22246	22037	19557	22068	20063	19661	19570	19544	19526	22270	22353	19422	19558	19592	19673	20264	22247	22032	19492	22238	19514	22312	19544	21007	22196	20985	22312	20938	20376	21142	22213	19497	19511	19669	19688	20397	19455	19717	19712	21135	19561	19546	19552	20721	19645	19586	19466	21136	21980	22613	22019	19464	19699	21388	19734	19644	19660	19479	19494	22197	19576	19652	19526	19435	19554	22305	22209	19736	19411	21018	19494	19716	19724	19900	20288	19980	22552	19503	19259	19589	22224	22257	19452	19753	19473	22228	19593	22224	19696	19768	19523	19512	22304	19536	20890	19638	19740	19708	19578	18918	19650	20871	20378	20981	20368	20973	21131	19555	19205	19407	19040	19607	19522	19491	20261	19457	19738	21221	20781	19500	19549	21126	22225	19505	19566	19504	21003	20377	21153	19549	19688	19001	19588	19500	21638	20267	20259	20314	22411	20974	20240	19440	20931	19526	19592	21142	19509	21291	19546	19535	19515	19488	19739	19637	19494	20422	19463	20958	19522	19704	21055	21123	19732	19871	22405	19526	21110	22393	22112	21217	20351	19559	19712	19444	19648	19695	20534	19609	20798	19806	22158	19673	19718	19843	19462	21036	21989	19522	21029	19474	19272	19705	20985	22299	22149	19702	22255	19586	19701	19732	22275	22256	22256	19579	19655	19688	19573	19737	22228	5
CCAT1	22246	22038	19557	22507	20311	19661	19570	19544	19526	21703	22353	20478	20476	19592	19673	20337	22247	22032	19492	22238	19514	22312	19544	21007	22196	20985	22312	20938	20353	21142	22213	19497	19511	19669	19688	20424	19455	19717	20519	21135	19561	19546	19552	20729	19645	19586	19282	21136	22497	20283	22019	19464	19699	22257	19734	19644	19660	19479	19494	22197	19576	19652	19526	19435	19554	22305	22209	19736	19411	21018	19494	19716	19724	19215	20258	19226	19518	19503	20461	19589	22224	22257	19452	19753	20309	22228	20433	22224	19696	19768	19523	19512	22304	19536	20890	19638	19740	19708	19578	18918	19650	20871	20193	20981	20357	20973	21131	19555	20308	19407	19040	19607	19522	19491	20424	19457	19738	22541	20781	20325	19549	21126	22225	19505	19566	19504	21003	20487	21153	19549	19688	19001	19588	19500	21688	20376	20324	20464	22411	19455	19336	19440	20931	19526	20299	21142	19509	21291	19546	19535	19515	19488	19739	19637	19494	20437	19463	20958	19522	19704	21003	21123	19732	19871	22405	19526	21110	22429	21648	22650	20486	19559	19712	19444	19648	19695	20609	19609	20798	19806	22158	19673	19718	19843	19462	21036	21981	19522	21029	19474	19272	19705	20985	22299	22149	19702	22255	19586	19701	19732	22596	22256	22256	19579	19655	19688	19573	19737	22228	5
RPL12P2	22246	22039	19557	22275	20070	19661	19570	19544	19526	22270	22353	19362	19591	19592	19673	19174	22247	22032	19492	22238	19514	22312	19544	21007	22196	20985	22312	20938	19192	21142	22213	19497	19511	19669	19688	20222	19455	19717	19899	21135	19561	19546	19552	20811	19645	19586	20313	21136	21922	22063	22019	19464	19699	21384	19734	19644	19660	19479	19494	22197	19576	19652	19526	19435	19554	22305	22209	19736	19411	21018	19494	19716	19724	19343	20293	19392	19677	19503	19340	19589	22224	22257	19452	19753	19826	22228	19843	22224	19696	19768	19523	19512	22304	19536	20890	19638	19740	19708	19578	18918	19650	20871	19881	20981	20213	20973	21131	19555	18973	19407	19040	19607	19522	19491	19458	19457	19738	22465	20781	19819	19549	21126	22225	19505	19566	19504	21003	19654	21153	19549	19688	19001	19588	19500	20006	19714	19500	19504	22411	22431	19088	19440	20931	19526	19795	21142	19509	21291	19546	19535	19515	19488	19739	19637	19494	20175	19463	20958	19522	19704	22553	21123	19732	19871	22405	19526	21110	20152	22112	21219	18955	19559	19712	19444	19648	19695	18982	19609	20798	19806	22158	19673	19718	19843	19462	21036	22034	19522	21029	19474	19272	19705	20985	22299	22149	19702	22255	19586	19701	19732	22316	22256	22256	19579	19655	19688	19573	19737	22228	5
