## Supplementary data 1 for "A global survey of System Biology-based predictions of gene-rare disease associations to enhance new diagnoses" (part 27 of 34)

### Sheet: Supplementary Table 2 (continued)
SYMBOL	Adult_solid_tumours_cancer_susceptibility_GA	Childhood_solid_tumours_cancer_susceptibility_GA	Colorectal_cancer_pertinent_cancer_susceptibility_GA	Haematological_malignancies_cancer_susceptibility_GA	Head_and_neck_cancer_pertinent_cancer_susceptibility_GA	Neuroendocrine_cancer_pertinent_cancer_susceptibility_GA	Renal_cancer_pertinent_cancer_susceptibility_GA	Sarcoma_cancer_susceptibility_GA	Sarcoma_susceptibility_GA	Arrhythmogenic_right_ventricular_cardiomyopathy_GA	ClinGen_Familial_thoracic_aortic_aneurysm_and_aortic_dissection_GA	Dilated_and_arrhythmogenic_cardiomyopathy_GA	Dilated_Cardiomyopathy_and_conduction_defects_GA	Familial_cerebral_small_vessel_disease_GA	Familial_non_syndromic_congenital_heart_disease_GA	Hypertrophic_cardiomyopathy_GA	Long_QT_syndrome_GA	Paediatric_or_syndromic_cardiomyopathy_GA	Primary_lymphoedema_GA	Progressive_cardiac_conduction_disease_GA	Pulmonary_arterial_hypertension_GA	Thoracic_aortic_aneurysm_or_dissection_.GMS._GA	Vascular_skin_disorders_GA	Bardet_Biedl_syndrome_GA	Neurological_ciliopathies_GA	Ophthalmological_ciliopathies_GA	Primary_ciliary_disorders_GA	Rare_multisystem_ciliopathy_disorders_GA	Renal_ciliopathies_GA	Respiratory_ciliopathies_including_non.CF_bronchiectasis_GA	Skeletal_ciliopathies_GA	Autosomal_recessive_congenital_ichthyosis_GA	Cutaneous_photosensitivity_with_a_likely_genetic_cause_GA	Ectodermal_dysplasia_GA	Ectodermal_dysplasia_without_a_known_gene_mutation_GA	Epidermolysis_bullosa_GA	Epidermolysis_bullosa_and_congenital_skin_fragility_GA	Ichthyosis_and_erythrokeratoderma_GA	Non.syndromic_hypotrichosis_GA	Palmoplantar_keratoderma_and_erythrokeratodermas_GA	Mosaic_skin_disorders_._deep_sequencing_GA	Palmoplantar_keratodermas_GA	Pigmentary_skin_disorders_GA	Primary_immunodeficiency_or_monogenic_inflammatory_bowel_disease_GA	Clefting_GA	Fetal_anomalies_GA	Fetal_hydrops_GA	Laterality_disorders_and_isomerism_GA	Radial_dysplasia_GA	RASopathies_GA	Severe_microcephaly_GA	VACTERL.like_phenotypes_GA	Vici_Syndrome_and_other_autophagy_disorders_GA	Xeroderma_pigmentosum._Trichothiodystrophy_or_Cockayne_syndrome_GA	Congenital_adrenal_hypoplasia_GA	Congenital_hyperinsulinism_GA	Congenital_hypothyroidism_GA	Diabetes_with_additional_phenotypes_suggestive_of_a_monogenic_aetiology_GA	Disorders_of_sex_development_GA	Familial_diabetes_GA	Familial_hyperparathyroidism_or_hypocalciuric_hypercalcaemia_GA	Hypogonadotropic_hypogonadism_.GMS._GA	Insulin_resistance_.including_lipodystrophy._GA	IUGR_and_IGF_abnormalities_GA	Lipodystrophy_._childhood_onset_GA	Monogenic_diabetes_GA	Neonatal_diabetes_GA	Pituitary_hormone_deficiency_GA	Primary_ovarian_insufficiency_GA	Severe_early.onset_obesity_GA	Cholestasis_GA	Ductal_plate_malformation_GA	Familial_Hirschsprung_Disease_GA	Gastrointestinal_epithelial_barrier_disorders_GA	Gastrointestinal_neuromuscular_disorders_GA	Infantile_enterocolitis_._monogenic_inflammatory_bowel_disease_GA	Intestinal_failure_or_congenital_diarrhoea_GA	Neonatal_cholestasis_GA	Non.syndromic_familial_congenital_anorectal_malformations_GA	Paediatric_pseudo.obstruction_syndrome_GA	Beckwith.Wiedemann_syndrome_.BWS._and_other_congenital_overgrowth_disorders_GA	Growth_failure_in_early_childhood_GA	Inherited_bleeding_disorders_GA	Autoinflammatory_disorders_GA	Bleeding_and_platelet_disorders_GA	Confirmed_Fanconi_anaemia_or_Bloom_syndrome_GA	Cytopenia_._NOT_Fanconi_anaemia_GA	Cytopenias_and_congenital_anaemias_GA	Hereditary_Erythrocytosis_GA	Rare_anaemia_GA	Thrombophilia_with_a_likely_monogenic_cause_GA	Corneal_dystrophy_GA	Deafness_and_congenital_structural_abnormalities_GA	Monogenic_hearing_loss_GA	Congenital_disorders_of_glycosylation_GA	Hyperammonaemia_GA	Hypophosphataemia_or_rickets_GA	Iron_metabolism_disorders_._NOT_common_HFE_mutations_GA	Ketotic_hypoglycaemia_GA	Likely_inborn_error_of_metabolism_._targeted_testing_not_possible_GA	Lysosomal_storage_disorder_GA	Mitochondrial_disorders_GA	Mitochondrial_disorder_with_complex_I_deficiency_GA	Mitochondrial_disorder_with_complex_III_deficiency_GA	Mitochondrial_disorder_with_complex_IV_deficiency_GA	Mitochondrial_disorder_with_complex_V_deficiency_GA	Mitochondrial_DNA_maintenance_disorder_GA	Mucopolysaccharideosis._Gaucher._Fabry_GA	Peroxisomal_disorders_GA	Pyruvate_dehydrogenase_.PDH._deficiency_GA	Undiagnosed_metabolic_disorders_GA	Glycogen_storage_disease_GA	Acute_rhabdomyolysis_GA	Adult_onset_dystonia._chorea_or_related_movement_disorder_GA	Adult_onset_hereditary_spastic_paraplegia_GA	Adult_onset_leukodystrophy_GA	Adult_onset_neurodegenerative_disorder_GA	Arthrogryposis_GA	Ataxia_and_cerebellar_anomalies_._narrow_panel_GA	Autism_GA	Brain_channelopathy_GA	Cerebellar_hypoplasia_GA	Cerebral_vascular_malformations_GA	Childhood_onset_dystonia._chorea_or_related_movement_disorder_GA	Childhood_onset_hereditary_spastic_paraplegia_GA	Congenital_muscular_dystrophy_GA	Congenital_myaesthenic_syndrome_GA	Congenital_myopathy_GA	Distal_myopathies_GA	Early_onset_dementia_.encompassing_fronto.temporal_dementia_and_prion_disease._GA	Early_onset_dystonia_GA	Early_onset_or_syndromic_epilepsy_GA	Familial_dysautonomia_GA	Hereditary_ataxia_GA	Hereditary_ataxia_with_onset_in_adulthood_GA	Hereditary_neuropathy_GA	Hereditary_neuropathy_or_pain_disorder_GA	Hereditary_spastic_paraplegia_GA	Holoprosencephaly_._NOT_chromosomal_GA	Hydrocephalus_GA	Inherited_white_matter_disorders_GA	Intellectual_disability_._microarray_and_sequencing_GA	Intracerebral_calcification_disorders_GA	Limb_girdle_muscular_dystrophies._myofibrillar_myopathies_and_distal_myopathies_GA	Malformations_of_cortical_development_GA	Neuronal_ceroid_lipofuscinosis_GA	Neurotransmitter_disorders_GA	Paediatric_motor_neuronopathies_GA	Pain_syndromes_GA	Parkinson_Disease_and_Complex_Parkinsonism_GA	Paroxysmal_central_nervous_system_disorders_GA	Rhabdomyolysis_and_metabolic_muscle_disorders_GA	Skeletal_Muscle_Channelopathies_GA	Structural_basal_ganglia_disorders_GA	White_matter_disorders_and_cerebral_calcification_._narrow_panel_GA	Hereditary_systemic_amyloidosis_GA	Rare_genetic_inflammatory_skin_disorders_GA	Structural_eye_disease_GA	Albinism_or_congenital_nystagmus_GA	Anophthalmia_or_microphthalmia_GA	Bilateral_congenital_or_childhood_onset_cataracts_GA	Corneal_abnormalities_GA	Glaucoma_.developmental._GA	Infantile_nystagmus_GA	Ocular_and_oculo.cutaneous_albinism_GA	Ocular_coloboma_GA	Optic_neuropathy_GA	Retinal_disorders_GA	Atypical_haemolytic_uraemic_syndrome_GA	CAKUT_GA	Cystic_kidney_disease_GA	Extreme_early.onset_hypertension_GA	Nephrocalcinosis_or_nephrolithiasis_GA	Polycystic_liver_disease_GA	Proteinuric_renal_disease_GA	Renal_tubulopathies_GA	Tubulointerstitial_kidney_disease_GA	Unexplained_kidney_failure_in_young_people_GA	Unexplained_young_onset_end.stage_renal_disease_GA	Familial_pulmonary_fibrosis_GA	Pneumothorax_._familial_GA	Pulmonary_fibrosis_familial_GA	Ehlers_Danlos_syndrome_with_a_likely_monogenic_cause_GA	Periodic_fever_syndromes_GA	Amelogenesis_imperfecta_GA	Choanal_atresia_GA	Limb_disorders_GA	Osteogenesis_imperfecta_GA	Osteopetrosis_GA	Rare_syndromic_craniosynostosis_or_isolated_multisuture_synostosis_GA	Skeletal_dysplasia_GA	Stickler_syndrome_GA	Thoracic_dystrophies_GA	Adult_solid_tumours_for_rare_disease_GA	Childhood_solid_tumours_GA	Endocrine_neoplasia_GA	Familial_breast_cancer_GA	Familial_rhabdomyosarcoma_GA	Familial_Tumours_Syndromes_of_the_central_._peripheral_Nervous_system_GA	GI_tract_tumours_GA	Haematological_malignancies_for_rare_disease_GA	Inherited_ovarian_cancer_.without_breast_cancer._GA	Inherited_pancreatic_cancer_GA	Inherited_phaeochromocytoma_and_paraganglioma_GA	Inherited_phaeochromocytoma_and_paraganglioma_excluding_NF1_GA	Inherited_predisposition_to_acute_myeloid_leukaemia_.AML._GA	Inherited_renal_cancer_GA	Multiple_endocrine_tumours_GA	Neurofibromatosis_Type_1_GA	Cluster
FRMD8P1	22246	22040	19557	22101	18905	19661	19570	19544	19526	19438	22353	19428	19584	19592	19673	19863	22247	22032	19492	22238	19514	22312	19544	21007	22196	20985	22312	20938	19021	21142	22213	19497	19511	19669	19688	20180	19455	19717	20073	21135	19561	19546	19552	20667	19645	19586	19517	21136	21938	21973	22019	19464	19699	22110	19734	19644	19660	19479	19494	22197	19576	19652	19526	19435	19554	22305	22209	19736	19411	21018	19494	19716	19724	19119	19737	18418	11059	19503	19367	19589	22224	22257	19452	19753	20100	22228	20297	22224	19696	19768	19523	19512	22304	19536	20890	19638	19740	19708	19578	18918	19650	20871	20169	20981	20084	20973	21131	19555	20288	19407	19040	19607	19522	19491	19830	19457	19738	21186	20781	20179	19549	21126	22225	19505	19566	19504	21003	19572	21153	19549	19688	19001	19588	19500	21535	19585	19570	19915	22411	20886	20232	19440	20931	19526	19584	21142	19509	21291	19546	19535	19515	19488	19739	19637	19494	20188	19463	20958	19522	19704	22522	21123	19732	19871	22405	19526	21110	19649	19264	22537	19039	19559	19712	19444	19648	19695	19065	19609	20798	19806	22158	19673	19718	19843	19462	21036	22035	19522	21029	19474	19272	19705	20985	22299	22149	19702	22255	19586	19701	19732	22105	22256	22256	19579	19655	19688	19573	19737	22228	5
HMGB1P10	22246	22041	19557	21044	19843	19661	19570	19544	19526	22270	22353	19360	19547	19592	19673	19438	22247	22032	19492	22238	19514	22312	19544	21007	22196	20985	22312	20938	19669	21142	22213	19497	19511	19669	19688	19419	19455	19717	19841	21135	19561	19546	19552	20749	19645	19586	19519	21136	20888	22291	22019	19464	19699	20217	19734	19644	19660	19479	19494	22197	19576	19652	19526	19435	19554	22305	22209	19736	19411	21018	19494	19716	19724	19419	20179	19410	20017	19503	19634	19589	22224	22257	19452	19753	19551	22228	19288	22224	19696	19768	19523	19512	22304	19536	20890	19638	19740	19708	19578	18918	19650	20871	19888	20981	20191	20973	21131	19555	19250	19407	19040	19607	19522	19491	19460	19457	19738	21220	20781	19238	19549	21126	22225	19505	19566	19504	21003	20121	21153	19549	19688	19001	19588	19500	19858	19614	19578	19520	22411	22398	19664	19440	20931	19526	20152	21142	19509	21291	19546	19535	19515	19488	19739	19637	19494	20249	19463	20958	19522	19704	22513	21123	19732	19871	22405	19526	21110	20081	22112	21224	19709	19559	19712	19444	19648	19695	20153	19609	20798	19806	22158	19673	19718	19843	19462	21036	21993	19522	21029	19474	19272	19705	20985	22299	22149	19702	22255	19586	19701	19732	20504	22256	22256	19579	19655	19688	19573	19737	22228	5
RPL6P1	22246	22043	19557	22006	20349	19661	19570	19544	19526	22270	22353	20370	19107	19592	19673	19241	22247	22032	19492	22238	19514	22312	19544	21007	22196	20985	22312	20938	20315	21142	22213	19497	19511	19669	19688	20205	19455	19717	20500	21135	19561	19546	19552	20707	19645	19586	20340	21136	22170	22514	22019	19464	19699	22146	19734	19644	19660	19479	19494	22197	19576	19652	19526	19435	19554	22305	22209	19736	19411	21018	19494	19716	19724	19587	19698	19650	22545	19503	20387	19589	22224	22257	19452	19753	20176	22228	19563	22224	19696	19768	19523	19512	22304	19536	20890	19638	19740	19708	19578	18918	19650	20871	20256	20981	20318	20973	21131	19555	20403	19407	19040	19607	19522	19491	19588	19457	19738	19631	20781	19151	19549	21126	22225	19505	19566	19504	21003	19237	21153	19549	19688	19001	19588	19500	19625	19589	19577	20403	22411	19531	19392	19440	20931	19526	19839	21142	19509	21291	19546	19535	19515	19488	19739	19637	19494	20164	19463	20958	19522	19704	22588	21123	19732	19871	22405	19526	21110	22416	22112	22600	20395	19559	19712	19444	19648	19695	20466	19609	20798	19806	22158	19673	19718	19843	19462	21036	22015	19522	21029	19474	19272	19705	20985	22299	22149	19702	22255	19586	19701	19732	22050	22256	22256	19579	19655	19688	19573	19737	22228	5
PABPC1P1	22246	22044	19557	21988	18503	19661	19570	19544	19526	22270	22353	20331	20125	19592	19673	19531	22247	22032	19492	22238	19514	22312	19544	21007	22196	20985	22312	20938	20326	21142	22213	19497	19511	19669	19688	20329	19455	19717	20416	21135	19561	19546	19552	22330	19645	19586	20434	21136	20874	22640	22019	19464	19699	20056	19734	19644	19660	19479	19494	22197	19576	19652	19526	19435	19554	22305	22209	19736	19411	21018	19494	19716	19724	20362	20395	20340	22664	19503	19121	19589	22224	22257	19452	19753	19870	22228	20396	22224	19696	19768	19523	19512	22304	19536	20890	19638	19740	19708	19578	18918	19650	20871	20389	20981	20336	20973	21131	19555	20431	19407	19040	19607	19522	19491	19319	19457	19738	22433	20781	19418	19549	21126	22225	19505	19566	19504	21003	19635	21153	19549	19688	19001	19588	19500	19938	20055	19993	19313	22411	22525	20392	19440	20931	19526	20326	21142	19509	21291	19546	19535	19515	19488	19739	19637	19494	20510	19463	20958	19522	19704	21273	21123	19732	19871	22405	19526	21110	20090	22112	22651	20474	19559	19712	19444	19648	19695	20551	19609	20798	19806	22158	19673	19718	19843	19462	21036	21995	19522	21029	19474	19272	19705	20985	22299	22149	19702	22255	19586	19701	19732	22031	22256	22256	19579	19655	19688	19573	19737	22228	5
LINC00598	22246	22045	19557	22081	20099	19661	19570	19544	19526	19822	22353	20368	20371	19592	19673	19209	22247	22032	19492	22238	19514	22312	19544	21007	22196	20985	22312	20938	20355	21142	22213	19497	19511	19669	19688	20391	19455	19717	20498	21135	19561	19546	19552	20737	19645	19586	20416	21136	22026	22570	22019	19464	19699	22181	19734	19644	19660	19479	19494	22197	19576	19652	19526	19435	19554	22305	22209	19736	19411	21018	19494	19716	19724	19574	19660	19648	20745	19503	20403	19589	22224	22257	19452	19753	19457	22228	19835	22224	19696	19768	19523	19512	22304	19536	20890	19638	19740	19708	19578	18918	19650	20871	20322	20981	20332	20973	21131	19555	20425	19407	19040	19607	19522	19491	20387	19457	19738	21020	20781	19131	19549	21126	22225	19505	19566	19504	21003	20459	21153	19549	19688	19001	19588	19500	21707	20344	19985	20429	22411	22429	20388	19440	20931	19526	20188	21142	19509	21291	19546	19535	19515	19488	19739	19637	19494	20513	19463	20958	19522	19704	22612	21123	19732	19871	22405	19526	21110	22402	19906	21160	20433	19559	19712	19444	19648	19695	20486	19609	20798	19806	22158	19673	19718	19843	19462	21036	22128	19522	21029	19474	19272	19705	20985	22299	22149	19702	22255	19586	19701	19732	22086	22256	22256	19579	19655	19688	19573	19737	22228	5
TPM3P4	22246	22046	19557	21190	18934	19661	19570	19544	19526	22270	22353	19091	19162	19592	19673	18998	22247	22032	19492	22238	19514	22312	19544	21007	22196	20985	22312	20938	20158	21142	22213	19497	19511	19669	19688	19205	19455	19717	20024	21135	19561	19546	19552	20675	19645	19586	19385	21136	20704	21085	22019	19464	19699	21427	19734	19644	19660	19479	19494	22197	19576	19652	19526	19435	19554	22305	22209	19736	19411	21018	19494	19716	19724	19470	19689	19638	20029	19503	19338	19589	22224	22257	19452	19753	11441	22228	19385	22224	19696	19768	19523	19512	22304	19536	20890	19638	19740	19708	19578	18918	19650	20871	14977	20981	16729	20973	21131	19555	19014	19407	19040	19607	19522	19491	19324	19457	19738	20912	20781	19721	19549	21126	22225	19505	19566	19504	21003	19157	21153	19549	19688	19001	19588	19500	19297	18986	18979	19506	22411	19751	19092	19440	20931	19526	19339	21142	19509	21291	19546	19535	19515	19488	19739	19637	19494	19241	19463	20958	19522	19704	20995	21123	19732	19871	22405	19526	21110	20005	22112	22566	20287	19559	19712	19444	19648	19695	20381	19609	20798	19806	22158	19673	19718	19843	19462	21036	21039	19522	21029	19474	19272	19705	20985	22299	22149	19702	22255	19586	19701	19732	21220	22256	22256	19579	19655	19688	19573	19737	22228	5
IGKV2D-29	22246	22047	19557	21975	19858	19661	19570	19544	19526	22270	22353	19631	20104	19592	19673	19236	22247	22032	19492	22238	19514	22312	19544	21007	22196	20985	22312	20938	20172	21142	22213	19497	19511	19669	19688	19115	19455	19717	19776	21135	19561	19546	19552	20672	19645	19586	20281	21136	21877	22316	22019	19464	19699	20214	19734	19644	19660	19479	19494	22197	19576	19652	19526	19435	19554	22305	22209	19736	19411	21018	19494	19716	19724	19576	19714	19467	22591	19503	20346	19589	22224	22257	19452	19753	20099	22228	19533	22224	19696	19768	19523	19512	22304	19536	20890	19638	19740	19708	19578	18918	19650	20871	20206	20981	20186	20973	21131	19555	19947	19407	19040	19607	19522	19491	19787	19457	19738	20951	20781	19845	19549	21126	22225	19505	19566	19504	21003	20127	21153	19549	19688	19001	19588	19500	19618	19598	19572	19861	22411	22401	19705	19440	20931	19526	19835	21142	19509	21291	19546	19535	19515	19488	19739	19637	19494	19235	19463	20958	19522	19704	21238	21123	19732	19871	22405	19526	21110	20052	22112	22570	20267	19559	19712	19444	19648	19695	19450	19609	20798	19806	22158	19673	19718	19843	19462	21036	22030	19522	21029	19474	19272	19705	20985	22299	22149	19702	22255	19586	19701	19732	21240	22256	22256	19579	19655	19688	19573	19737	22228	5
RPL10AP3	22246	22048	19557	21158	20051	19661	19570	19544	19526	22270	22353	19406	19514	19592	19673	19230	22247	22032	19492	22238	19514	22312	19544	21007	22196	20985	22312	20938	19655	21142	22213	19497	19511	19669	19688	19335	19455	19717	19737	21135	19561	19546	19552	20751	19645	19586	19494	21136	20708	22067	22019	19464	19699	21423	19734	19644	19660	19479	19494	22197	19576	19652	19526	19435	19554	22305	22209	19736	19411	21018	19494	19716	19724	20243	19765	20194	22526	19503	19347	19589	22224	22257	19452	19753	19863	22228	19349	22224	19696	19768	19523	19512	22304	19536	20890	19638	19740	19708	19578	18918	19650	20871	20221	20981	20128	20973	21131	19555	20134	19407	19040	19607	19522	19491	20226	19457	19738	21042	20781	19718	19549	21126	22225	19505	19566	19504	21003	19450	21153	19549	19688	19001	19588	19500	20002	19643	19592	20274	22411	21169	19427	19440	20931	19526	19448	21142	19509	21291	19546	19535	19515	19488	19739	19637	19494	19188	19463	20958	19522	19704	21296	21123	19732	19871	22405	19526	21110	20032	22112	22568	20255	19559	19712	19444	19648	19695	20338	19609	20798	19806	22158	19673	19718	19843	19462	21036	21966	19522	21029	19474	19272	19705	20985	22299	22149	19702	22255	19586	19701	19732	21194	22256	22256	19579	19655	19688	19573	19737	22228	5
TRBV2	22246	22051	19557	22287	20126	19661	19570	19544	19526	22270	22353	20373	20399	19592	19673	19365	22247	22032	19492	22238	19514	22312	19544	21007	22196	20985	22312	20938	20274	21142	22213	19497	19511	19669	19688	20214	19455	19717	20154	21135	19561	19546	19552	20730	19645	19586	19242	21136	21975	20967	22019	19464	19699	22132	19734	19644	19660	19479	19494	22197	19576	19652	19526	19435	19554	22305	22209	19736	19411	21018	19494	19716	19724	20265	19684	20268	20198	19503	20418	19589	22224	22257	19452	19753	19865	22228	19832	22224	19696	19768	19523	19512	22304	19536	20890	19638	19740	19708	19578	18918	19650	20871	20199	20981	20106	20973	21131	19555	20312	19407	19040	19607	19522	19491	19451	19457	19738	21219	20781	20272	19549	21126	22225	19505	19566	19504	21003	19581	21153	19549	19688	19001	19588	19500	21538	19543	19481	19502	22411	22469	20259	19440	20931	19526	19799	21142	19509	21291	19546	19535	19515	19488	19739	19637	19494	18995	19463	20958	19522	19704	22495	21123	19732	19871	22405	19526	21110	22313	22112	22587	20253	19559	19712	19444	19648	19695	20469	19609	20798	19806	22158	19673	19718	19843	19462	21036	22473	19522	21029	19474	19272	19705	20985	22299	22149	19702	22255	19586	19701	19732	22337	22256	22256	19579	19655	19688	19573	19737	22228	5
FIRRE	22246	22052	19557	21981	18759	19661	19570	19544	19526	22270	22353	19509	19548	19592	19673	20130	22247	22032	19492	22238	19514	22312	19544	21007	22196	20985	22312	20938	19294	21142	22213	19497	19511	19669	19688	19078	19455	19717	19938	21135	19561	19546	19552	20685	19645	19586	19705	21136	21940	22232	22019	19464	19699	21362	19734	19644	19660	19479	19494	22197	19576	19652	19526	19435	19554	22305	22209	19736	19411	21018	19494	19716	19724	19476	19740	19456	20037	19503	19356	19589	22224	22257	19452	19753	19549	22228	19589	22224	19696	19768	19523	19512	22304	19536	20890	19638	19740	19708	19578	18918	19650	20871	18897	20981	18892	20973	21131	19555	19109	19407	19040	19607	19522	19491	19345	19457	19738	20924	20781	19311	19549	21126	22225	19505	19566	19504	21003	19558	21153	19549	19688	19001	19588	19500	19535	19485	19434	19466	22411	19748	19275	19440	20931	19526	19406	21142	19509	21291	19546	19535	19515	19488	19739	19637	19494	20143	19463	20958	19522	19704	21024	21123	19732	19871	22405	19526	21110	20004	22112	21159	19252	19559	19712	19444	19648	19695	19277	19609	20798	19806	22158	19673	19718	19843	19462	21036	21977	19522	21029	19474	19272	19705	20985	22299	22149	19702	22255	19586	19701	19732	22057	22256	22256	19579	19655	19688	19573	19737	22228	5
EIF3FP3	22246	22053	19557	21985	20134	19661	19570	19544	19526	22270	22353	20376	20376	19592	19673	19057	22247	22032	19492	22238	19514	22312	19544	21007	22196	20985	22312	20938	20287	21142	22213	19497	19511	19669	19688	20204	19455	19717	20095	21135	19561	19546	19552	20770	19645	19586	20271	21136	21954	22245	22019	19464	19699	22154	19734	19644	19660	19479	19494	22197	19576	19652	19526	19435	19554	22305	22209	19736	19411	21018	19494	19716	19724	20330	20264	19978	20218	19503	19274	19589	22224	22257	19452	19753	20275	22228	19583	22224	19696	19768	19523	19512	22304	19536	20890	19638	19740	19708	19578	18918	19650	20871	20251	20981	20214	20973	21131	19555	19230	19407	19040	19607	19522	19491	19501	19457	19738	22418	20781	19882	19549	21126	22225	19505	19566	19504	21003	19610	21153	19549	19688	19001	19588	19500	21642	20307	20280	20409	22411	22440	20334	19440	20931	19526	19338	21142	19509	21291	19546	19535	19515	19488	19739	19637	19494	20171	19463	20958	19522	19704	21098	21123	19732	19871	22405	19526	21110	22399	22112	22615	20373	19559	19712	19444	19648	19695	20453	19609	20798	19806	22158	19673	19718	19843	19462	21036	22130	19522	21029	19474	19272	19705	20985	22299	22149	19702	22255	19586	19701	19732	22049	22256	22256	19579	19655	19688	19573	19737	22228	5
USP17L9P	22246	22054	19557	21990	18941	19661	19570	19544	19526	22270	22353	19620	19268	19592	19673	20158	22247	22032	19492	22238	19514	22312	19544	21007	22196	20985	22312	20938	19288	21142	22213	19497	19511	19669	19688	19444	19455	19717	20011	21135	19561	19546	19552	20323	19645	19586	20203	21136	21959	22247	22019	19464	19699	21425	19734	19644	19660	19479	19494	22197	19576	19652	19526	19435	19554	22305	22209	19736	19411	21018	19494	19716	19724	19516	20181	19516	22563	19503	19582	19589	22224	22257	19452	19753	19873	22228	19641	22224	19696	19768	19523	19512	22304	19536	20890	19638	19740	19708	19578	18918	19650	20871	20200	20981	18891	20973	21131	19555	20154	19407	19040	19607	19522	19491	20239	19457	19738	21211	20781	19881	19549	21126	22225	19505	19566	19504	21003	19573	21153	19549	19688	19001	19588	19500	21571	19893	19854	20366	22411	19729	19331	19440	20931	19526	19220	21142	19509	21291	19546	19535	19515	19488	19739	19637	19494	20142	19463	20958	19522	19704	22516	21123	19732	19871	22405	19526	21110	19999	22112	22549	19243	19559	19712	19444	19648	19695	19077	19609	20798	19806	22158	19673	19718	19843	19462	21036	21038	19522	21029	19474	19272	19705	20985	22299	22149	19702	22255	19586	19701	19732	22040	22256	22256	19579	19655	19688	19573	19737	22228	5
LIFR-AS1	22246	22055	19557	22070	20317	19661	19570	19544	19526	19758	22353	20494	20503	19592	19673	20291	22247	22032	19492	22238	19514	22312	19544	21007	22196	20985	22312	20938	20313	21142	22213	19497	19511	19669	19688	20279	19455	19717	20413	21135	19561	19546	19552	22337	19645	19586	20394	21136	22451	22568	22019	19464	19699	22234	19734	19644	19660	19479	19494	22197	19576	19652	19526	19435	19554	22305	22209	19736	19411	21018	19494	19716	19724	19581	20248	19653	19122	19503	20373	19589	22224	22257	19452	19753	20217	22228	20025	22224	19696	19768	19523	19512	22304	19536	20890	19638	19740	19708	19578	18918	19650	20871	19000	20981	20234	20973	21131	19555	20408	19407	19040	19607	19522	19491	20253	19457	19738	21188	20781	19768	19549	21126	22225	19505	19566	19504	21003	19593	21153	19549	19688	19001	19588	19500	19517	19943	19874	20306	22411	20966	19318	19440	20931	19526	20209	21142	19509	21291	19546	19535	19515	19488	19739	19637	19494	20453	19463	20958	19522	19704	22497	21123	19732	19871	22405	19526	21110	22357	18572	22626	20382	19559	19712	19444	19648	19695	20429	19609	20798	19806	22158	19673	19718	19843	19462	21036	22471	19522	21029	19474	19272	19705	20985	22299	22149	19702	22255	19586	19701	19732	22075	22256	22256	19579	19655	19688	19573	19737	22228	5
RPL7AP66	22246	22056	19557	22139	20065	19661	19570	19544	19526	22270	22353	19489	19588	19592	19673	19366	22247	22032	19492	22238	19514	22312	19544	21007	22196	20985	22312	20938	19672	21142	22213	19497	19511	19669	19688	20151	19455	19717	20159	21135	19561	19546	19552	20670	19645	19586	19396	21136	22179	21086	22019	19464	19699	21577	19734	19644	19660	19479	19494	22197	19576	19652	19526	19435	19554	22305	22209	19736	19411	21018	19494	19716	19724	19603	20140	19657	20062	19503	19577	19589	22224	22257	19452	19753	19282	22228	19398	22224	19696	19768	19523	19512	22304	19536	20890	19638	19740	19708	19578	18918	19650	20871	20173	20981	19982	20973	21131	19555	20151	19407	19040	19607	19522	19491	19805	19457	19738	20955	20781	19813	19549	21126	22225	19505	19566	19504	21003	19460	21153	19549	19688	19001	19588	19500	19848	19633	19499	19895	22411	21148	19085	19440	20931	19526	19510	21142	19509	21291	19546	19535	19515	19488	19739	19637	19494	18943	19463	20958	19522	19704	21008	21123	19732	19871	22405	19526	21110	22285	22112	22513	19713	19559	19712	19444	19648	19695	20346	19609	20798	19806	22158	19673	19718	19843	19462	21036	22300	19522	21029	19474	19272	19705	20985	22299	22149	19702	22255	19586	19701	19732	22142	22256	22256	19579	19655	19688	19573	19737	22228	5
RNA5S7	22246	22058	19557	10287	20053	19661	19570	19544	19526	22270	22353	19423	19714	19592	19673	20052	22247	22032	19492	22238	19514	22312	19544	21007	22196	20985	22312	20938	20119	21142	22213	19497	19511	19669	19688	20153	19455	19717	20128	21135	19561	19546	19552	20814	19645	19586	19718	21136	5575	22220	22019	19464	19699	21592	19734	19644	19660	19479	19494	22197	19576	19652	19526	19435	19554	22305	22209	19736	19411	21018	19494	19716	19724	20181	20144	20171	20188	19503	19353	19589	22224	22257	19452	19753	19832	22228	11818	22224	19696	19768	19523	19512	22304	19536	20890	19638	19740	19708	19578	18918	19650	20871	20157	20981	19985	20973	21131	19555	20160	19407	19040	19607	19522	19491	19801	19457	19738	21223	20781	19539	19549	21126	22225	19505	19566	19504	21003	20136	21153	19549	19688	19001	19588	19500	19810	19595	19560	19899	22411	21142	19738	19440	20931	19526	19511	21142	19509	21291	19546	19535	19515	19488	19739	19637	19494	20112	19463	20958	19522	19704	21300	21123	19732	19871	22405	19526	21110	20293	22112	21273	19274	19559	19712	19444	19648	19695	19274	19609	20798	19806	22158	19673	19718	19843	19462	21036	15771	19522	21029	19474	19272	19705	20985	22299	22149	19702	22255	19586	19701	19732	8611	22256	22256	19579	19655	19688	19573	19737	22228	5
SMG1P3	22246	22060	19557	21997	18897	19661	19570	19544	19526	20558	22353	19476	19600	19592	19673	19809	22247	22032	19492	22238	19514	22312	19544	21007	22196	20985	22312	20938	19261	21142	22213	19497	19511	19669	19688	19321	19455	19717	20007	21135	19561	19546	19552	20723	19645	19586	19487	21136	21950	22072	22019	19464	19699	21407	19734	19644	19660	19479	19494	22197	19576	19652	19526	19435	19554	22305	22209	19736	19411	21018	19494	19716	19724	19567	19801	19537	19879	19503	19248	19589	22224	22257	19452	19753	19462	22228	19611	22224	19696	19768	19523	19512	22304	19536	20890	19638	19740	19708	19578	18918	19650	20871	19051	20981	19742	20973	21131	19555	19279	19407	19040	19607	19522	19491	19404	19457	19738	20939	20781	19303	19549	21126	22225	19505	19566	19504	21003	19618	21153	19549	19688	19001	19588	19500	19558	19525	19488	19498	22411	20889	19405	19440	20931	19526	19367	21142	19509	21291	19546	19535	19515	19488	19739	19637	19494	20091	19463	20958	19522	19704	21039	21123	19732	19871	22405	19526	21110	20046	20638	21169	19260	19559	19712	19444	19648	19695	19286	19609	20798	19806	22158	19673	19718	19843	19462	21036	22010	19522	21029	19474	19272	19705	20985	22299	22149	19702	22255	19586	19701	19732	22072	22256	22256	19579	19655	19688	19573	19737	22228	5
SMG1P2	22246	22061	19557	21996	18896	19661	19570	19544	19526	20789	22353	19477	19598	19592	19673	19808	22247	22032	19492	22238	19514	22312	19544	21007	22196	20985	22312	20938	19260	21142	22213	19497	19511	18996	19363	19322	19455	19717	19041	21135	19561	19546	19552	20725	17909	19586	19485	21136	21947	22073	22019	19464	19180	21409	19734	19644	19660	19479	19494	22197	19576	19652	19526	19435	19554	22305	22209	19736	19411	21018	19494	19716	19724	19569	19802	19534	19715	19503	19249	19589	22224	22257	19452	19753	19461	22228	19609	22224	19101	18210	19523	19512	22304	19536	20890	19638	19740	19104	19578	18918	19650	20871	19053	20981	19743	20973	21131	19555	19280	19407	19040	19607	19522	19491	19407	19457	18259	20936	20781	19304	19549	21126	22225	19505	19566	19504	21003	19617	21153	19549	19688	19001	19588	19222	19557	19527	19487	19499	19576	20888	19406	19440	20931	19526	19368	21142	19509	19246	19546	19535	19515	19488	19739	19637	19494	19590	19463	20958	19522	19704	21038	21123	19732	19311	19301	19526	21110	20043	20921	21168	19259	19559	19712	19444	19335	19695	19149	19609	20798	19419	22158	19673	19718	19019	19462	21036	22011	19522	21029	19474	19272	19071	20985	22299	22149	19702	22255	19586	19701	19732	22073	22256	22256	19579	19655	19688	19573	19737	22228	5
RN7SL3	22246	22062	19557	21998	18894	19661	19570	19544	19526	21570	22353	19479	19599	19592	19673	19810	22247	22032	19492	22238	19514	22312	19544	21007	22196	20985	22312	20938	19258	21142	22213	19497	19511	19669	19688	19323	19455	19717	20005	21135	19561	19546	19552	20724	19645	19586	19486	21136	21949	22075	22019	19464	19699	21410	19734	19644	19660	19479	19494	22197	19576	19652	19526	19435	19554	22305	22209	19736	19411	21018	19494	19716	19724	19568	19798	19536	19988	19503	19251	19589	22224	22257	19452	19753	19460	22228	19610	22224	19696	19768	19523	19512	22304	19536	20890	19638	19740	19708	19578	18918	19650	20871	19055	20981	19746	20973	21131	19555	19278	19407	19040	19607	19522	19491	19406	19457	19738	20938	20781	19301	19549	21126	22225	19505	19566	19504	21003	19615	21153	19549	19688	19001	19588	19500	19556	19526	19485	19497	22411	20891	19407	19440	20931	19526	19369	21142	19509	21291	19546	19535	19515	19488	19739	19637	19494	20090	19463	20958	19522	19704	21041	21123	19732	19871	22405	19526	21110	20044	21397	21171	19262	19559	19712	19444	19648	19695	19287	19609	20798	19806	22158	19673	19718	19843	19462	21036	22009	19522	21029	19474	19272	19705	20985	22299	22149	19702	22255	19586	19701	19732	22071	22256	22256	19579	19655	19688	19573	19737	22228	5
THRIL	22246	22063	19557	21995	18895	19661	19570	19544	19526	21645	22353	19480	19601	19592	19673	19811	22247	22032	19492	22238	19514	22312	19544	21007	22196	20985	22312	20938	19259	21142	22213	19497	19511	19669	19688	19320	19455	19717	20006	21135	19561	19546	19552	20726	19645	19586	19488	21136	21948	22074	22019	19464	19699	21408	19734	19644	19660	19479	19494	22197	19576	19652	19526	19435	19554	22305	22209	19736	19411	21018	19494	19716	19724	19565	19799	19538	19997	19503	19250	19589	22224	22257	19452	19753	19464	22228	19608	22224	19696	19768	19523	19512	22304	19536	20890	19638	19740	19708	19578	18918	19650	20871	19052	20981	19744	20973	21131	19555	19277	19407	19040	19607	19522	19491	19408	19457	19738	20937	20781	19300	19549	21126	22225	19505	19566	19504	21003	19614	21153	19549	19688	19001	19588	19500	19555	19528	19489	19501	22411	20890	19409	19440	20931	19526	19365	21142	19509	21291	19546	19535	19515	19488	19739	19637	19494	20093	19463	20958	19522	19704	21040	21123	19732	19871	22405	19526	21110	20045	21566	21170	19261	19559	19712	19444	19648	19695	19289	19609	20798	19806	22158	19673	19718	19843	19462	21036	22008	19522	21029	19474	19272	19705	20985	22299	22149	19702	22255	19586	19701	19732	22070	22256	22256	19579	19655	19688	19573	19737	22228	5
TMSB4XP6	22246	22064	19557	21980	18771	19661	19570	19544	19526	22270	22353	20371	20400	19592	19673	20217	22247	22032	19492	22238	19514	22312	19544	19576	22196	19532	22312	19018	19257	19279	22213	19497	19511	19669	19688	20234	19455	19717	19718	19715	19561	19546	19552	20752	19645	18006	20230	19738	22158	22524	22019	19464	19699	21424	19734	19644	19660	19479	19494	22197	19576	19652	19526	19435	19554	22305	22209	19736	19411	20964	19494	19716	19724	20182	19743	20278	22525	19503	20372	19589	22224	22257	19452	19753	19240	22228	19357	22224	19696	19768	19523	19512	22304	19536	20792	19638	19740	19708	19578	18918	19650	20448	18894	19545	20169	19522	21064	19555	19020	19407	19040	19607	19522	19491	19108	19457	19738	20934	19090	19822	19549	21082	22225	19505	19566	19504	19551	19548	19721	19549	19688	19001	19588	19500	19332	19314	19281	19214	22411	21139	19308	17742	19491	19526	19874	21100	19509	21249	19546	19535	19515	19488	19739	19637	19494	20216	19463	18429	19522	19704	21046	18956	19732	19871	22405	19526	19694	20034	22112	22601	19043	19559	19712	19444	19648	19695	18971	19609	19007	19806	22158	19673	19718	19843	19462	19544	22131	19522	19591	19474	19272	19705	19581	22299	22149	19702	22255	19586	19701	19732	22046	22256	22256	19579	19655	19688	19573	19737	22228	5
RPS17P16	22246	22065	19557	22508	20160	19661	19570	19544	19526	22270	22353	20438	20452	19592	19673	20269	22247	22032	19492	22238	19514	22312	19544	21007	22196	20985	22312	20938	20333	21142	22213	19497	19511	19669	19688	20413	19455	19717	20508	21135	19561	19546	19552	20326	19645	19586	19390	21136	22457	20277	22019	19464	19699	18729	19734	19644	19660	19479	19494	22197	19576	19652	19526	19435	19554	22305	22209	19736	19411	21018	19494	19716	19724	19449	20401	19455	19528	19503	17641	19589	22224	22257	19452	19753	20344	22228	19386	22224	19696	19768	19523	19512	22304	19536	20890	19638	19740	19708	19578	18918	19650	20871	20352	20981	20366	20973	21131	19555	20439	19407	19040	19607	19522	19491	20431	19457	19738	22473	20781	20340	19549	21126	22225	19505	19566	19504	21003	20045	21153	19549	19688	19001	19588	19500	21592	19524	19517	20477	22411	19747	20370	19440	20931	19526	20307	21142	19509	21291	19546	19535	19515	19488	19739	19637	19494	20326	19463	20958	19522	19704	20994	21123	19732	19871	22405	19526	21110	22391	22112	21216	20380	19559	19712	19444	19648	19695	20421	19609	20798	19806	22158	19673	19718	19843	19462	21036	22469	19522	21029	19474	19272	19705	20985	22299	22149	19702	22255	19586	19701	19732	22597	22256	22256	19579	19655	19688	19573	19737	22228	5
TRAJ56	22246	22067	19557	22103	20148	19661	19570	19544	19526	22270	22353	19498	19509	19592	19673	20253	22247	22032	19492	22238	19514	22312	19544	21007	22196	20985	22312	20938	20342	21142	22213	19497	19511	19669	19688	19338	19455	19717	19724	21135	19561	19546	19552	20710	19645	19586	20209	21136	21955	22601	22019	19464	19699	21371	19734	19644	19660	19479	19494	22197	19576	19652	19526	19435	19554	22305	22209	19736	19411	21018	19494	19716	19724	19595	19763	19668	20040	19503	19342	19589	22224	22257	19452	19753	19417	22228	19596	22224	19696	19768	19523	19512	22304	19536	20890	19638	19740	19708	19578	18918	19650	20871	20159	20981	20338	20973	21131	19555	19275	19407	19040	19607	19522	19491	20297	19457	19738	21218	20781	19801	19549	21126	22225	19505	19566	19504	21003	19613	21153	19549	19688	19001	19588	19500	20004	20004	19999	20316	22411	21177	20242	19440	20931	19526	20219	21142	19509	21291	19546	19535	19515	19488	19739	19637	19494	20373	19463	20958	19522	19704	21277	21123	19732	19871	22405	19526	21110	22401	22112	22524	20352	19559	19712	19444	19648	19695	20537	19609	20798	19806	22158	19673	19718	19843	19462	21036	22066	19522	21029	19474	19272	19705	20985	22299	22149	19702	22255	19586	19701	19732	22348	22256	22256	19579	19655	19688	19573	19737	22228	5
XAGE1E	22246	22068	19297	21175	19838	19661	19081	19351	19526	22270	21816	19636	19540	19042	19673	20159	22247	22032	19492	22238	19514	22312	19273	19259	22196	19250	18983	20938	19910	20904	22213	19497	19511	19098	19450	19528	19455	18977	19156	19401	19387	19178	19552	20324	14994	19586	19714	21136	20884	21985	22019	19464	19223	21605	19251	19644	19660	19479	19328	22197	19102	19652	19526	19435	19290	22305	22209	19413	19411	19325	19494	19716	19374	19098	19950	18414	19311	19503	19887	19297	22224	22257	19452	19504	5846	22228	19416	22224	19058	17063	19523	19512	22304	19536	20890	19638	19430	19121	19139	18918	19650	20871	20208	20981	20110	20973	21131	19555	20306	19407	19040	19279	19522	19292	19785	19457	18786	22477	20781	19255	19549	21126	22225	19505	19566	19504	21003	19850	21153	19196	19387	19001	19206	19025	19981	19904	19595	20364	19193	20875	20236	19440	20931	19249	19050	21142	19292	19235	19546	19260	19515	19488	19368	19637	19494	19478	19463	20958	19522	19364	20999	21123	19047	19304	19236	19526	21110	20015	22112	19986	19246	19203	19363	19444	19089	19415	19649	19609	20798	19537	21741	19673	19186	19277	19462	21036	21035	19522	19227	19278	19272	19027	20985	22063	22149	19414	21855	19318	19082	19473	21215	19191	21527	19124	19655	19688	18988	19366	22228	5
USP12P1	22246	22069	19557	22001	20055	19661	19570	19544	19526	22270	22353	20428	20460	19592	19673	20304	22247	22032	19492	22238	19514	22312	19544	21007	22196	20985	22312	20938	20297	21142	22213	19497	19511	19669	19688	20195	19455	19717	20145	21135	19561	19546	19552	20652	19645	19586	19395	21136	22463	20970	22019	19464	19699	22256	19734	19644	19660	19479	19494	22197	19576	19652	19526	19435	19554	22305	22209	19736	19411	21018	19494	19716	19724	19304	20263	19306	22661	19503	20529	19589	22224	22257	19452	19753	20298	22228	20399	22224	19696	19768	19523	19512	22304	19536	20890	19638	19740	19708	19578	18918	19650	20871	20247	20981	20196	20973	21131	19555	20367	19407	19040	19607	19522	19491	19305	19457	19738	22522	20781	20303	19549	21126	22225	19505	19566	19504	21003	20491	21153	19549	19688	19001	19588	19500	21676	19325	19424	20384	22411	22508	19428	19440	20931	19526	20288	21142	19509	21291	19546	19535	19515	19488	19739	19637	19494	20423	19463	20958	19522	19704	20254	21123	19732	19871	22405	19526	21110	20022	22112	22623	20439	19559	19712	19444	19648	19695	20607	19609	20798	19806	22158	19673	19718	19843	19462	21036	22507	19522	21029	19474	19272	19705	20985	22299	22149	19702	22255	19586	19701	19732	22043	22256	22256	19579	19655	19688	19573	19737	22228	5
AGAP10P	22246	22070	19557	22013	20212	19661	19570	19544	19526	22270	22353	19364	19512	19592	19673	19820	22247	22032	19492	22238	19514	22312	19544	21007	22196	20985	22312	20938	20268	21142	22213	19497	19511	19669	19688	19490	19455	19717	20049	21135	19561	19546	19552	20731	19645	19586	19497	21136	22456	22083	22019	19464	19699	20220	19734	19644	19660	19479	19494	22197	19576	19652	19526	19435	19554	22305	22209	19736	19411	21018	19494	19716	19724	20315	19769	20328	22611	19503	20462	19589	22224	22257	19452	19753	20104	22228	19521	22224	19696	19768	19523	19512	22304	19536	20890	19638	19740	19708	19578	18918	19650	20871	20213	20981	20122	20973	21131	19555	19191	19407	19040	19607	19522	19491	20299	19457	19738	22423	20781	20293	19549	21126	22225	19505	19566	19504	21003	19603	21153	19549	19688	19001	19588	19500	21588	17549	17882	20319	22411	21174	20297	19440	20931	19526	20177	21142	19509	21291	19546	19535	19515	19488	19739	19637	19494	20202	19463	20958	19522	19704	20262	21123	19732	19871	22405	19526	21110	20048	22112	22534	20417	19559	19712	19444	19648	19695	20552	19609	20798	19806	22158	19673	19718	19843	19462	21036	22127	19522	21029	19474	19272	19705	20985	22299	22149	19702	22255	19586	19701	19732	22097	22256	22256	19579	19655	19688	19573	19737	22228	5
TPI1P1	22246	22071	19557	21210	20044	19661	19570	19544	19526	22270	22353	19401	19582	19592	19673	19335	22247	22032	19492	22238	19514	22312	19544	21007	22196	20985	22312	20938	20168	21142	22213	19497	19511	19669	19688	19464	19455	19717	19843	21135	19561	19546	19552	20757	19645	19586	19719	21136	20863	21981	22019	19464	19699	20210	19734	19644	19660	19479	19494	22197	19576	19652	19526	19435	19554	22305	22209	19736	19411	21018	19494	19716	19724	19411	19855	19399	19680	19503	19346	19589	22224	22257	19452	19753	19505	22228	19407	22224	19696	19768	19523	19512	22304	19536	20890	19638	19740	19708	19578	18918	19650	20871	18969	20981	20119	20973	21131	19555	20248	19407	19040	19607	19522	19491	19803	19457	19738	21185	20781	19525	19549	21126	22225	19505	19566	19504	21003	19467	21153	19549	19688	19001	19588	19500	21541	19896	19677	19922	22411	21143	19704	19440	20931	19526	19815	21142	19509	21291	19546	19535	19515	19488	19739	19637	19494	19250	19463	20958	19522	19704	22507	21123	19732	19871	22405	19526	21110	20285	22112	21229	19441	19559	19712	19444	19648	19695	20154	19609	20798	19806	22158	19673	19718	19843	19462	21036	21969	19522	21029	19474	19272	19705	20985	22299	22149	19702	22255	19586	19701	19732	21233	22256	22256	19579	19655	19688	19573	19737	22228	5
PPP1R2P4	22246	22072	19557	22102	20040	19661	19570	19544	19526	22270	22353	19195	19165	19592	19673	19179	22247	22032	19492	22238	19514	22312	19544	21007	22196	20985	22312	20938	20146	21142	22213	19497	19511	19669	19688	19119	19455	19717	19714	21135	19561	19546	19552	20669	19645	19586	19703	21136	22172	22517	22019	19464	19699	22131	19734	19644	19660	19479	19494	22197	19576	19652	19526	19435	19554	22305	22209	19736	19411	21018	19494	19716	19724	20271	20242	19979	20067	19503	19254	19589	22224	22257	19452	19753	20204	22228	20348	22224	19696	19768	19523	19512	22304	19536	20890	19638	19740	19708	19578	18918	19650	20871	18959	20981	20099	20973	21131	19555	19148	19407	19040	19607	19522	19491	20244	19457	19738	20957	20781	19843	19549	21126	22225	19505	19566	19504	21003	19493	21153	19549	19688	19001	19588	19500	20001	20010	19506	20313	22411	21176	20323	19440	20931	19526	20214	21142	19509	21291	19546	19535	19515	19488	19739	19637	19494	19179	19463	20958	19522	19704	21071	21123	19732	19871	22405	19526	21110	20010	22112	22597	20240	19559	19712	19444	19648	19695	20406	19609	20798	19806	22158	19673	19718	19843	19462	21036	22465	19522	21029	19474	19272	19705	20985	22299	22149	19702	22255	19586	19701	19732	22108	22256	22256	19579	19655	19688	19573	19737	22228	5
NBPF22P	22246	22073	19557	21970	18871	19661	19570	19544	19526	22270	22353	19578	19603	19592	19673	19833	22247	22032	19492	22238	19514	22312	19544	21007	22196	20985	22312	20938	20251	21142	22213	19497	19511	19669	19688	20212	19455	19717	20060	21135	19561	19546	19552	20657	19645	19586	19467	21136	22191	22230	22019	19464	19699	22133	19734	19644	19660	19479	19494	22197	19576	19652	19526	19435	19554	22305	22209	19736	19411	21018	19494	19716	19724	20264	20228	20275	19662	19503	20235	19589	22224	22257	19452	19753	19544	22228	19413	22224	19696	19768	19523	19512	22304	19536	20890	19638	19740	19708	19578	18918	19650	20871	20252	20981	20172	20973	21131	19555	20334	19407	19040	19607	19522	19491	20304	19457	19738	20950	20781	19537	19549	21126	22225	19505	19566	19504	21003	19233	21153	19549	19688	19001	19588	19500	19853	19947	19926	20361	22411	22426	20320	19440	20931	19526	19566	21142	19509	21291	19546	19535	19515	19488	19739	19637	19494	20187	19463	20958	19522	19704	22552	21123	19732	19871	22405	19526	21110	22352	22112	21434	20288	19559	19712	19444	19648	19695	20385	19609	20798	19806	22158	19673	19718	19843	19462	21036	22113	19522	21029	19474	19272	19705	20985	22299	22149	19702	22255	19586	19701	19732	22274	22256	22256	19579	19655	19688	19573	19737	22228	5
RPL12P1	22246	22074	19557	21177	20255	19661	19570	19544	19526	22270	22353	19438	20501	19592	19673	20359	22247	22032	19492	22238	19514	22312	19544	21007	22196	20985	22312	20938	20302	21142	22213	19497	19511	19669	19688	20393	19455	19717	20424	21135	19561	19546	19552	22257	19645	19586	20468	21136	20854	22637	22019	19464	19699	22186	19734	19644	19660	19479	19494	22197	19576	19652	19526	19435	19554	22305	22209	19736	19411	21018	19494	19716	19724	20359	20329	20355	22655	19503	20430	19589	22224	22257	19452	19753	20159	22228	19387	22224	19696	19768	19523	19512	22304	19536	20890	19638	19740	19708	19578	18918	19650	20871	20194	20981	20176	20973	21131	19555	17973	19407	19040	19607	19522	19491	20422	19457	19738	22532	20781	19758	19549	21126	22225	19505	19566	19504	21003	20490	21153	19549	19688	19001	19588	19500	21692	20014	20002	20466	22411	22501	19340	19440	20931	19526	19598	21142	19509	21291	19546	19535	19515	19488	19739	19637	19494	20500	19463	20958	19522	19704	20260	21123	19732	19871	22405	19526	21110	22281	22112	22675	19105	19559	19712	19444	19648	19695	18965	19609	20798	19806	22158	19673	19718	19843	19462	21036	22126	19522	21029	19474	19272	19705	20985	22299	22149	19702	22255	19586	19701	19732	20511	22256	22256	19579	19655	19688	19573	19737	22228	5
OTUD4P1	22246	22075	19557	21178	20254	19661	19570	19544	19526	22270	22353	19437	20500	19592	19673	20358	22247	22032	19492	22238	19514	22312	19544	21007	22196	20985	22312	20938	20303	21142	22213	19497	19511	19669	19688	20394	19455	19717	20425	21135	19561	19546	19552	22256	19645	19586	20467	21136	20853	22636	22019	19464	19699	22185	19734	19644	19660	19479	19494	22197	19576	19652	19526	19435	19554	22305	22209	19736	19411	21018	19494	19716	19724	20358	20328	20356	22654	19503	20429	19589	22224	22257	19452	19753	20158	22228	19388	22224	19696	19768	19523	19512	22304	19536	20890	19638	19740	19708	19578	18918	19650	20871	20195	20981	20175	20973	21131	19555	17974	19407	19040	19607	19522	19491	20423	19457	19738	22533	20781	19759	19549	21126	22225	19505	19566	19504	21003	20489	21153	19549	19688	19001	19588	19500	21691	20013	20003	20465	22411	22502	19341	19440	20931	19526	19599	21142	19509	21291	19546	19535	19515	19488	19739	19637	19494	20501	19463	20958	19522	19704	20261	21123	19732	19871	22405	19526	21110	22282	22112	22676	19104	19559	19712	19444	19648	19695	18964	19609	20798	19806	22158	19673	19718	19843	19462	21036	22125	19522	21029	19474	19272	19705	20985	22299	22149	19702	22255	19586	19701	19732	20510	22256	22256	19579	19655	19688	19573	19737	22228	5
KCTD9P2	22246	22076	19557	22105	20231	19661	19570	19544	19526	22270	22353	19588	20117	19592	19673	20166	22247	22032	19492	22238	19514	22312	19544	21007	22196	20985	22312	20938	19632	21142	22213	19497	19511	19669	19688	19103	19455	19717	20402	21135	19561	19546	19552	20761	19645	19586	19407	21136	22194	21968	22019	19464	19699	21385	19734	19644	19660	19479	19494	22197	19576	19652	19526	19435	19554	22305	22209	19736	19411	21018	19494	19716	19724	19432	19719	19446	17652	19503	20503	19589	22224	22257	19452	19753	19554	22228	19785	22224	19696	19768	19523	19512	22304	19536	20890	19638	19740	19708	19578	18918	19650	20871	19967	20981	19976	20973	21131	19555	19951	19407	19040	19607	19522	19491	19777	19457	19738	22416	20781	19906	19549	21126	22225	19505	19566	19504	21003	20321	21153	19549	19688	19001	19588	19500	19929	19557	19534	19872	22411	20969	19652	19440	20931	19526	19826	21142	19509	21291	19546	19535	19515	19488	19739	19637	19494	20268	19463	20958	19522	19704	21285	21123	19732	19871	22405	19526	21110	20092	22112	21231	19631	19559	19712	19444	19648	19695	19265	19609	20798	19806	22158	19673	19718	19843	19462	21036	22333	19522	21029	19474	19272	19705	20985	22299	22149	19702	22255	19586	19701	19732	22101	22256	22256	19579	19655	19688	19573	19737	22228	5
MTCO2P1	22246	22077	19557	22104	20230	19661	19570	19544	19526	22270	22353	19586	20119	19592	19673	20162	22247	22032	19492	22238	19514	22312	19544	21007	22196	20985	22312	20938	19633	21142	22213	19497	19511	19669	19688	19100	19455	19717	20399	21135	19561	19546	19552	20762	19645	19586	19406	21136	22193	21969	22019	19464	19699	21386	19734	19644	19660	19479	19494	22197	19576	19652	19526	19435	19554	22305	22209	19736	19411	21018	19494	19716	19724	19430	19718	19447	17653	19503	20504	19589	22224	22257	19452	19753	19556	22228	19783	22224	19696	19768	19523	19512	22304	19536	20890	19638	19740	19708	19578	18918	19650	20871	19968	20981	19975	20973	21131	19555	19954	19407	19040	19607	19522	19491	19775	19457	19738	22415	20781	19907	19549	21126	22225	19505	19566	19504	21003	20320	21153	19549	19688	19001	19588	19500	19931	19558	19536	19871	22411	20970	19650	19440	20931	19526	19824	21142	19509	21291	19546	19535	19515	19488	19739	19637	19494	20267	19463	20958	19522	19704	21286	21123	19732	19871	22405	19526	21110	20091	22112	21232	19630	19559	19712	19444	19648	19695	19266	19609	20798	19806	22158	19673	19718	19843	19462	21036	22332	19522	21029	19474	19272	19705	20985	22299	22149	19702	22255	19586	19701	19732	22100	22256	22256	19579	19655	19688	19573	19737	22228	5
OPA6	22246	22078	19557	22071	20161	19661	19570	19544	19526	22270	22353	19409	19507	19592	19673	19508	22247	22032	19492	22238	19514	22312	19544	21007	22196	20985	22312	20938	20277	21142	22213	19497	19511	19669	19688	20253	19455	19717	19835	21135	19561	19546	19552	20764	19645	19586	20229	21136	21962	22229	22019	19464	19699	21383	19734	19644	19660	19479	19494	22197	19576	19652	19526	19435	19554	22305	22209	19736	19411	21018	19494	19716	19724	19564	19853	19574	22619	19503	20305	19589	22224	22257	19452	19753	20272	22228	19569	22224	19696	19768	19523	19512	22304	19536	20890	19638	19740	19708	19578	18918	19650	20871	20218	20981	20201	20973	21131	19555	19203	19407	19040	19607	19522	19491	19762	19457	19738	21184	20781	19800	19549	21126	22225	19505	19566	19504	21003	19559	21153	19549	19688	19001	19588	19500	21594	19637	19594	19799	22411	20946	19391	19440	20931	19526	19509	21142	19509	21291	19546	19535	19515	19488	19739	19637	19494	19181	19463	20958	19522	19704	22508	21123	19732	19871	22405	19526	21110	22304	22112	22561	20244	19559	19712	19444	19648	19695	20442	19609	20798	19806	22158	19673	19718	19843	19462	21036	22041	19522	21029	19474	19272	19705	20985	22299	22149	19702	22255	19586	19701	19732	22076	22256	22256	19579	19655	19688	19573	19737	22228	5
PCAP	22246	22079	19557	21200	20243	19661	19570	19544	19526	22270	22353	20362	20349	19592	19673	19862	22247	22032	19492	22238	19514	22312	19544	21007	22196	20985	22312	20938	20387	21142	22213	19497	19511	19669	19688	20325	19455	19717	20462	21135	19561	19546	19552	20975	19645	19586	20470	21136	20879	22650	22019	19464	19699	22152	19734	19644	19660	19479	19494	22197	19576	19652	19526	19435	19554	22305	22209	19736	19411	21018	19494	19716	19724	20397	20330	20214	20073	19503	19630	19589	22224	22257	19452	19753	20345	22228	19397	22224	19696	19768	19523	19512	22304	19536	20890	19638	19740	19708	19578	18918	19650	20871	20305	20981	20334	20973	21131	19555	20147	19407	19040	19607	19522	19491	20249	19457	19738	22475	20781	19879	19549	21126	22225	19505	19566	19504	21003	20356	21153	19549	19688	19001	19588	19500	19846	19894	19602	20329	22411	22527	20293	19440	20931	19526	20155	21142	19509	21291	19546	19535	19515	19488	19739	19637	19494	20413	19463	20958	19522	19704	22535	21123	19732	19871	22405	19526	21110	22354	22112	22661	19434	19559	19712	19444	19648	19695	20590	19609	20798	19806	22158	19673	19718	19843	19462	21036	22301	19522	21029	19474	19272	19705	20985	22299	22149	19702	22255	19586	19701	19732	21229	22256	22256	19579	19655	19688	19573	19737	22228	5
SNRPEP2	22246	22080	19557	21204	19793	19661	19570	19544	19526	22270	22353	19348	19592	19592	19673	19397	22247	22032	19492	22238	19514	22312	19544	21007	22196	20985	22312	20938	19653	21142	22213	19497	19511	19669	19688	19416	19455	19717	19838	21135	19561	19546	19552	20767	19645	19586	19448	21136	20857	22086	22019	19464	19699	21359	19734	19644	19660	19479	19494	22197	19576	19652	19526	19435	19554	22305	22209	19736	19411	21018	19494	19716	19724	19313	19709	19307	19678	19503	19635	19589	22224	22257	19452	19753	19484	22228	19414	22224	19696	19768	19523	19512	22304	19536	20890	19638	19740	19708	19578	18918	19650	20871	18916	20981	18970	20973	21131	19555	19185	19407	19040	19607	19522	19491	19445	19457	19738	20973	20781	19491	19549	21126	22225	19505	19566	19504	21003	19507	21153	19549	19688	19001	19588	19500	19613	19580	19529	19515	22411	21138	19335	19440	20931	19526	19439	21142	19509	21291	19546	19535	19515	19488	19739	19637	19494	20204	19463	20958	19522	19704	21065	21123	19732	19871	22405	19526	21110	20095	22112	21172	19407	19559	19712	19444	19648	19695	19304	19609	20798	19806	22158	19673	19718	19843	19462	21036	22007	19522	21029	19474	19272	19705	20985	22299	22149	19702	22255	19586	19701	19732	21235	22256	22256	19579	19655	19688	19573	19737	22228	5
NXF4	22246	22081	19557	22466	18632	19661	19570	19544	19526	22270	22353	19454	19545	19592	19673	19441	22247	22032	19492	22238	19514	22312	19544	21007	22196	20985	22312	20938	19661	21142	22213	19497	19511	19669	19688	19110	19455	19717	20080	21135	19561	19546	19552	20713	19645	19586	19508	21136	20860	21963	22019	19464	19699	20219	19734	19644	19660	19479	19494	22197	19576	19652	19526	19435	19554	22305	22209	19736	19411	21018	19494	19716	19724	20321	19856	19514	22527	19503	20240	19589	22224	22257	19452	19753	20118	22228	19622	22224	19696	19768	19523	19512	22304	19536	20890	19638	19740	19708	19578	18918	19650	20871	20315	20981	20251	20973	21131	19555	20421	19407	19040	19607	19522	19491	19322	19457	19738	20905	20781	20153	19549	21126	22225	19505	19566	19504	21003	19151	21153	19549	19688	19001	19588	19500	19574	19532	19490	19315	22411	20893	19390	19440	20931	19526	19603	21142	19509	21291	19546	19535	19515	19488	19739	19637	19494	20103	19463	20958	19522	19704	21036	21123	19732	19871	22405	19526	21110	20037	22112	21163	18137	19559	19712	19444	19648	19695	20535	19609	20798	19806	22158	19673	19718	19843	19462	21036	21964	19522	21029	19474	19272	19705	20985	22299	22149	19702	22255	19586	19701	19732	22347	22256	22256	19579	19655	19688	19573	19737	22228	5
REXO1L6P	22246	22082	19557	22029	19840	19661	19570	19544	19526	22270	22353	20094	20318	19592	19673	19349	22247	22032	19492	22238	19514	22312	19544	21007	22196	20985	22312	20938	19028	21142	22213	19497	19511	19669	19688	19466	19455	19717	20022	21135	19561	19546	19552	17012	19645	19586	19745	21136	22167	22228	22019	19464	19699	22151	19734	19644	19660	19479	19494	22197	19576	19652	19526	19435	19554	22305	22209	19736	19411	21018	19494	19716	19724	19157	19761	19209	19668	19503	20349	19589	22224	22257	19452	19753	19290	22228	19639	22224	19696	19768	19523	19512	22304	19536	20890	19638	19740	19708	19578	18918	19650	20871	19884	20981	20112	20973	21131	19555	19171	19407	19040	19607	19522	19491	20257	19457	19738	20965	20781	19811	19549	21126	22225	19505	19566	19504	21003	19243	21153	19549	19688	19001	19588	19500	21575	19567	19533	20324	22411	20953	20225	19440	20931	19526	19797	21142	19509	21291	19546	19535	19515	19488	19739	19637	19494	20185	19463	20958	19522	19704	21287	21123	19732	19871	22405	19526	21110	20148	22112	21218	18956	19559	19712	19444	19648	19695	18919	19609	20798	19806	22158	19673	19718	19843	19462	21036	21967	19522	21029	19474	19272	19705	20985	22299	22149	19702	22255	19586	19701	19732	22098	22256	22256	19579	19655	19688	19573	19737	22228	5
MAGOH2P	22246	22084	19557	21971	20112	19661	19570	19544	19526	21948	22353	20284	20111	19592	19673	19529	22247	22032	19492	22238	19514	22312	19544	21007	22196	20985	22312	20938	20211	21142	22213	19497	19511	19669	19688	18912	19455	19717	20017	21135	19561	19546	19552	22324	19645	19586	19761	21136	20710	22224	22019	19464	19699	21431	19734	19644	19660	19479	19494	22197	19576	19652	19526	19435	19554	22305	22209	19736	19411	21018	19494	19716	19724	20346	20282	20338	22380	19503	20229	19589	22224	22257	19452	19753	19550	22228	19525	22224	19696	19768	19523	19512	22304	19536	20890	19638	19740	19708	19578	18918	19650	20871	20287	20981	19947	20973	21131	19555	20181	19407	19040	19607	19522	19491	20305	19457	19738	22419	20781	19719	19549	21126	22225	19505	19566	19504	21003	20432	21153	19549	19688	19001	19588	19500	21593	20346	20285	20438	22411	22492	20292	19440	20931	19526	19876	21142	19509	21291	19546	19535	19515	19488	19739	19637	19494	20266	19463	20958	19522	19704	22527	21123	19732	19871	22405	19526	21110	22317	21876	21411	19638	19559	19712	19444	19648	19695	19259	19609	20798	19806	22158	19673	19718	19843	19462	21036	15872	19522	21029	19474	19272	19705	20985	22299	22149	19702	22255	19586	19701	19732	21241	22256	22256	19579	19655	19688	19573	19737	22228	5
NAMPTP1	22246	22085	19557	21201	19794	19661	19570	19544	19526	22270	22353	19451	19553	19592	19673	19371	22247	22032	19492	22238	19514	22312	19544	21007	22196	20985	22312	20938	19278	21142	22213	19497	19511	19669	19688	19088	19455	19717	19793	21135	19561	19546	19552	20689	19645	19586	19258	21136	20881	22239	22019	19464	19699	21570	19734	19644	19660	19479	19494	22197	19576	19652	19526	19435	19554	22305	22209	19736	19411	21018	19494	19716	19724	19512	19726	19486	20080	19503	20254	19589	22224	22257	19452	19753	19440	22228	19512	22224	19696	19768	19523	19512	22304	19536	20890	19638	19740	19708	19578	18918	19650	20871	18893	20981	18963	20973	21131	19555	19146	19407	19040	19607	19522	19491	19307	19457	19738	20898	20781	19832	19549	21126	22225	19505	19566	19504	21003	19477	21153	19549	19688	19001	19588	19500	19511	19329	19277	19306	22411	20892	19252	19440	20931	19526	19337	21142	19509	21291	19546	19535	19515	19488	19739	19637	19494	19246	19463	20958	19522	19704	20264	21123	19732	19871	22405	19526	21110	20012	22112	21230	19253	19559	19712	19444	19648	19695	19260	19609	20798	19806	22158	19673	19718	19843	19462	21036	21994	19522	21029	19474	19272	19705	20985	22299	22149	19702	22255	19586	19701	19732	21230	22256	22256	19579	19655	19688	19573	19737	22228	5
VPS9D1-AS1	22246	22087	19557	22284	20107	19661	19570	19544	19526	22270	22353	20479	20493	19592	19673	20245	22247	22032	19492	22238	19514	22312	19544	21007	22196	20985	22312	20938	20332	21142	22213	19497	19511	19669	19688	20359	19455	19717	20482	21135	19561	19546	19552	20961	19645	19586	20415	21136	22168	22615	22019	19464	19699	20198	19734	19644	19660	19479	19494	22197	19576	19652	19526	19435	19554	22305	22209	19736	19411	21018	19494	19716	19724	19582	19672	19647	22660	19503	17495	19589	22224	22257	19452	19753	20333	22228	20407	22224	19696	19768	19523	19512	22304	19536	20890	19638	19740	19708	19578	18918	19650	20871	20391	20981	20352	20973	21131	19555	20383	19407	19040	19607	19522	19491	20386	19457	19738	22534	20781	19855	19549	21126	22225	19505	19566	19504	21003	20497	21153	19549	19688	19001	19588	19500	20016	19635	19678	20444	22411	19529	20368	19440	20931	19526	20212	21142	19509	21291	19546	19535	19515	19488	19739	19637	19494	20521	19463	20958	19522	19704	22607	21123	19732	19871	22405	19526	21110	22348	22112	21127	20394	19559	19712	19444	19648	19695	20475	19609	20798	19806	22158	19673	19718	19843	19462	21036	21943	19522	21029	19474	19272	19705	20985	22299	22149	19702	22255	19586	19701	19732	22320	22256	22256	19579	19655	19688	19573	19737	22228	5
SNAP23P1	22246	22088	19557	22474	20351	19661	19570	19544	19526	22270	22353	19635	19724	19592	19673	20065	22247	22032	19492	22238	19514	22312	19544	21007	22196	20985	22312	20938	20295	21142	22213	19497	19511	19669	19688	20262	19455	19717	20458	21135	19561	19546	19552	22258	19645	19586	19715	21136	22448	22068	22019	19464	19699	22230	19734	19644	19660	19479	19494	22197	19576	19652	19526	19435	19554	22305	22209	19736	19411	21018	19494	19716	19724	20231	20277	20252	22604	19503	20269	19589	22224	22257	19452	19753	20197	22228	20312	22224	19696	19768	19523	19512	22304	19536	20890	19638	19740	19708	19578	18918	19650	20871	20342	20981	19009	20973	21131	19555	20413	19407	19040	19607	19522	19491	19764	19457	19738	22493	20781	20252	19549	21126	22225	19505	19566	19504	21003	20383	21153	19549	19688	19001	19588	19500	21597	19587	19547	19518	22411	22487	20311	19440	20931	19526	19582	21142	19509	21291	19546	19535	19515	19488	19739	19637	19494	20259	19463	20958	19522	19704	22583	21123	19732	19871	22405	19526	21110	22332	22112	21433	19389	19559	19712	19444	19648	19695	20497	19609	20798	19806	22158	19673	19718	19843	19462	21036	22486	19522	21029	19474	19272	19705	20985	22299	22149	19702	22255	19586	19701	19732	22564	22256	22256	19579	19655	19688	19573	19737	22228	5
RPSAP19	22246	22089	19557	22007	18971	19661	19570	19544	19526	22270	22353	19355	19695	19592	19673	19443	22247	22032	19492	22238	19514	22312	19544	21007	22196	20985	22312	20938	19634	21142	22213	19497	19511	19669	19688	20157	19455	19717	19898	21135	19561	19546	19552	20759	19645	19586	19693	21136	21866	22294	22019	19464	19699	20213	19734	19644	19660	19479	19494	22197	19576	19652	19526	19435	19554	22305	22209	19736	19411	21018	19494	19716	19724	19281	20130	19274	19669	19503	20226	19589	22224	22257	19452	19753	19476	22228	19607	22224	19696	19768	19523	19512	22304	19536	20890	19638	19740	19708	19578	18918	19650	20871	18877	20981	18965	20973	21131	19555	19173	19407	19040	19607	19522	19491	19456	19457	19738	20984	20781	19502	19549	21126	22225	19505	19566	19504	21003	19607	21153	19549	19688	19001	19588	19500	19619	19590	19546	19525	22411	21150	19389	19440	20931	19526	19588	21142	19509	21291	19546	19535	19515	19488	19739	19637	19494	20255	19463	20958	19522	19704	21069	21123	19732	19871	22405	19526	21110	20111	22112	21167	19391	19559	19712	19444	19648	19695	19280	19609	20798	19806	22158	19673	19718	19843	19462	21036	22057	19522	21029	19474	19272	19705	20985	22299	22149	19702	22255	19586	19701	19732	22061	22256	22256	19579	19655	19688	19573	19737	22228	5
RNASEH1P1	22246	22090	19557	22082	20242	19661	19570	19544	19526	22270	22353	20297	20306	19592	19673	19532	22247	22032	19492	22238	19514	22312	19544	21007	22196	20985	22312	20938	20293	21142	22213	19497	19511	19669	19688	19092	19455	19717	19896	21135	19561	19546	19552	22326	19645	19586	20226	21136	21945	22243	22019	19464	19699	21569	19734	19644	19660	19479	19494	22197	19576	19652	19526	19435	19554	22305	22209	19736	19411	21018	19494	19716	19724	20161	19706	20192	22650	19503	19120	19589	22224	22257	19452	19753	20203	22228	19654	22224	19696	19768	19523	19512	22304	19536	20890	19638	19740	19708	19578	18918	19650	20871	20196	20981	20321	20973	21131	19555	20300	19407	19040	19607	19522	19491	20262	19457	19738	22472	20781	19501	19549	21126	22225	19505	19566	19504	21003	20054	21153	19549	19688	19001	19588	19500	21552	20257	20207	20376	22411	22483	20224	19440	20931	19526	20157	21142	19509	21291	19546	19535	19515	19488	19739	19637	19494	20342	19463	20958	19522	19704	22542	21123	19732	19871	22405	19526	21110	22347	22112	22639	20368	19559	19712	19444	19648	19695	20547	19609	20798	19806	22158	19673	19718	19843	19462	21036	22476	19522	21029	19474	19272	19705	20985	22299	22149	19702	22255	19586	19701	19732	22067	22256	22256	19579	19655	19688	19573	19737	22228	5
ERVK3-1	22246	22091	19557	22093	19824	19661	19570	19544	19526	19733	22353	19612	19720	19592	19673	20177	22247	22032	19492	22238	19514	22312	19544	21007	22196	20985	22312	20938	17804	21142	22213	19497	19511	19669	19688	19449	19455	19717	20012	21135	19561	19546	19552	20984	19645	19586	20312	21136	22184	22250	22019	19464	19699	22148	19734	19644	19660	19479	19494	22197	19576	19652	19526	19435	19554	22305	22209	19736	19411	21018	19494	19716	19724	20175	20222	20160	19211	19503	20307	19589	22224	22257	19452	19753	19827	22228	19652	22224	19696	19768	19523	19512	22304	19536	20890	19638	19740	19708	19578	18918	19650	20871	20286	20981	18948	20973	21131	19555	20136	19407	19040	19555	19522	19491	19809	19457	19738	21216	20781	19173	19549	21126	22225	19505	19566	19504	21003	19568	21153	19549	19688	19001	19588	19500	19972	19641	19596	20330	22411	20948	19804	19440	20931	19526	19231	21142	19509	21291	19546	19535	19515	19488	19739	19637	19494	20234	19463	20958	19522	19704	21061	21123	19732	19871	22405	19526	21110	19635	19267	21128	19042	19559	19712	19444	19648	19695	19275	19609	20798	19806	22158	19673	19718	19843	19462	21036	21944	19522	21029	19474	19272	19705	20985	22299	22149	19702	22255	19586	19701	19732	22099	22256	22256	19579	19655	19688	19573	19737	22228	5
UBE2DNL	22246	22092	19557	22297	18902	19661	19570	19544	19526	20356	22353	20084	19750	19592	19673	19543	22247	22032	19492	22238	19514	22312	19544	21007	22196	20985	22312	20938	20178	21142	22213	19497	19511	19160	19385	20178	19455	19717	19239	21135	19561	19546	19552	20703	16514	19586	19775	21136	22185	22295	22019	19464	19129	21609	19734	19644	19660	19479	19494	22197	19576	19652	19526	19435	19554	22305	22209	19736	19411	21018	19494	19716	19724	19337	20171	19394	19503	19503	20270	19589	22224	22257	19452	19753	19833	22228	20318	22224	19307	19099	19523	19512	22304	19536	20890	19638	19740	19280	19578	18918	19650	20871	14026	20981	18927	20973	21131	19555	19270	19407	19040	19607	19522	19491	19172	19457	18432	22414	20781	20231	19549	21126	22225	19505	19566	19504	21003	19605	21153	19549	19688	19001	19588	19230	19974	19491	19455	19285	19466	22432	19276	19440	20931	19526	20166	21142	19509	19354	19546	19535	19515	19488	19739	19637	19494	19062	19463	20958	19522	19704	22531	21123	19732	19197	19227	19526	21110	20282	19868	22577	20247	19559	19712	19444	19339	19695	19157	19609	20798	19500	22158	19673	19718	19046	19462	21036	22304	19522	21029	19474	19272	19139	20985	22299	22149	19702	22255	19586	19701	19732	22339	22256	22256	19579	19655	19688	19573	19737	22228	5
HMGN1P30	22246	22093	19557	22495	20221	19661	19570	19544	19526	22270	22353	20409	20495	19592	19673	20266	22247	22032	19492	22238	19514	22312	19544	21007	22196	20985	22312	20938	19636	21142	22213	19497	19511	19669	19688	20224	19455	19717	20476	21135	19561	19546	19552	20960	19645	19586	19483	21136	22196	21087	22019	19464	19699	20062	19734	19644	19660	19479	19494	22197	19576	19652	19526	19435	19554	22305	22209	19736	19411	21018	19494	19716	19724	20395	20390	20381	20217	19503	19339	19589	22224	22257	19452	19753	20314	22228	20386	22224	19696	19768	19523	19512	22304	19536	20890	19638	19740	19708	19578	18918	19650	20871	20263	20981	20309	20973	21131	19555	20395	19407	19040	19607	19522	19491	20416	19457	19738	22462	20781	19506	19549	21126	22225	19505	19566	19504	21003	20056	21153	19549	19688	19001	19588	19500	19567	20357	19991	20457	22411	22503	19314	19440	20931	19526	20315	21142	19509	21291	19546	19535	19515	19488	19739	19637	19494	20446	19463	20958	19522	19704	21282	21123	19732	19871	22405	19526	21110	22345	22112	22649	20445	19559	19712	19444	19648	19695	20539	19609	20798	19806	22158	19673	19718	19843	19462	21036	22496	19522	21029	19474	19272	19705	20985	22299	22149	19702	22255	19586	19701	19732	22583	22256	22256	19579	19655	19688	19573	19737	22228	5
RNA28S5	22246	22094	19557	22084	20097	19661	19570	19544	19526	22270	22353	19507	19755	19592	19673	19514	22247	22032	19492	22238	19514	22312	19544	21007	22196	20985	22312	20938	20126	21142	22213	19497	19511	19669	19688	20208	19455	19717	20054	21135	19561	19546	19552	20766	19645	19586	20143	21136	20867	22293	22019	19464	19699	22138	19734	19644	19660	19479	19494	22197	19576	19652	19526	19435	19554	22305	22209	19736	19411	21018	19494	19716	19724	20284	20233	20289	22567	19503	20237	19589	22224	22257	19452	19753	20095	22228	19736	22224	19696	19768	19523	19512	22304	19536	20890	19638	19740	19708	19578	18918	19650	20871	20235	20981	20130	20973	21131	19555	20331	19407	19040	19607	19522	19491	19789	19457	19738	21022	20781	19851	19549	21126	22225	19505	19566	19504	21003	20130	21153	19549	19688	19001	19588	19500	19860	19713	19553	19901	22411	21179	19451	19440	20931	19526	19573	21142	19509	21291	19546	19535	19515	19488	19739	19637	19494	20182	19463	20958	19522	19704	22482	21123	19732	19871	22405	19526	21110	22307	22112	22595	20345	19559	19712	19444	19648	19695	20463	19609	20798	19806	22158	19673	19718	19843	19462	21036	17109	19522	21029	19474	19272	19705	20985	22299	22149	19702	22255	19586	19701	19732	22088	22256	22256	19579	19655	19688	19573	19737	22228	5
RNA18S5	22246	22095	19557	22083	20098	19661	19570	19544	19526	22270	22353	19506	19754	19592	19673	19515	22247	22032	19492	22238	19514	22312	19544	21007	22196	20985	22312	20938	20127	21142	22213	19497	19511	19669	19688	20207	19455	19717	20055	21135	19561	19546	19552	20765	19645	19586	20142	21136	20868	22292	22019	19464	19699	22137	19734	19644	19660	19479	19494	22197	19576	19652	19526	19435	19554	22305	22209	19736	19411	21018	19494	19716	19724	20283	20234	20288	22568	19503	20236	19589	22224	22257	19452	19753	20094	22228	19737	22224	19696	19768	19523	19512	22304	19536	20890	19638	19740	19708	19578	18918	19650	20871	20234	20981	20131	20973	21131	19555	20330	19407	19040	19607	19522	19491	19790	19457	19738	21023	20781	19852	19549	21126	22225	19505	19566	19504	21003	20129	21153	19549	19688	19001	19588	19500	19859	19712	19552	19902	22411	21180	19450	19440	20931	19526	19572	21142	19509	21291	19546	19535	19515	19488	19739	19637	19494	20183	19463	20958	19522	19704	22483	21123	19732	19871	22405	19526	21110	22306	22112	22596	20344	19559	19712	19444	19648	19695	20462	19609	20798	19806	22158	19673	19718	19843	19462	21036	17110	19522	21029	19474	19272	19705	20985	22299	22149	19702	22255	19586	19701	19732	22087	22256	22256	19579	19655	19688	19573	19737	22228	5
IGKV2-40	22246	22096	19557	21156	20043	19661	19570	19544	19526	22270	22353	19019	19158	19592	19673	19187	22247	22032	19492	22238	19514	22312	19544	21007	22196	20985	22312	20938	20173	21142	22213	19497	19511	19669	19688	18978	19455	19717	19733	21135	19561	19546	19552	20313	19645	19586	19279	21136	20845	21972	22019	19464	19699	21664	19734	19644	19660	19479	19494	22197	19576	19652	19526	19435	19554	22305	22209	19736	19411	21018	19494	19716	19724	19285	19633	19302	19531	19503	19551	19589	22224	22257	19452	19753	19250	22228	19348	22224	19696	19768	19523	19512	22304	19536	20890	19638	19740	19708	19578	18918	19650	20871	20158	20981	20087	20973	21131	19555	20305	19407	19040	19607	19522	19491	19144	19457	19738	21046	20781	19322	19549	21126	22225	19505	19566	19504	21003	19480	21153	19549	19688	19001	19588	19500	19201	17428	17821	19426	22411	20976	19096	19440	20931	19526	19399	21142	19509	21291	19546	19535	19515	19488	19739	19637	19494	5073	19463	20958	19522	19704	21007	21123	19732	19871	22405	19526	21110	20020	22112	21233	20308	19559	19712	19444	19648	19695	20392	19609	20798	19806	22158	19673	19718	19843	19462	21036	21985	19522	21029	19474	19272	19705	20985	22299	22149	19702	22255	19586	19701	19732	20508	22256	22256	19579	19655	19688	19573	19737	22228	5
RPL39P5	22246	22098	19557	21047	19814	19661	19570	19544	19526	22270	22353	19495	19745	19592	19673	19461	22247	22032	19492	22238	19514	22312	19544	21007	22196	20985	22312	20938	20152	21142	22213	19497	19511	19669	19688	19213	19455	19717	19783	21135	19561	19546	19552	20974	19645	19586	19447	21136	20702	22066	22019	19464	19699	21572	19734	19644	19660	19479	19494	22197	19576	19652	19526	19435	19554	22305	22209	19736	19411	21018	19494	19716	19724	20281	19637	20212	22583	19503	19563	19589	22224	22257	19452	19753	19845	22228	19281	22224	19696	19768	19523	19512	22304	19536	20890	19638	19740	19708	19578	18918	19650	20871	20174	19054	20020	19053	21131	19555	19211	19407	19040	19607	19522	19491	19816	19457	19738	20972	20781	19532	19549	21126	22225	19505	19566	19504	21003	19545	21153	19549	19688	19001	19588	19500	19806	19981	19917	19890	22411	21164	19398	19440	20931	19526	19515	21142	19509	21291	19546	19535	19515	19488	19739	19637	19494	19906	19463	20958	19522	19704	21283	21123	19732	19871	22405	19526	21110	20096	22112	22528	20302	19559	19712	19444	19648	19695	20431	19609	20798	19806	22158	19673	19718	19843	19462	19145	21979	19522	21029	19474	19272	19705	20985	22299	22149	19702	22255	19586	19701	19732	20502	22256	22256	19579	19655	19688	19573	19737	22228	5
NEPNP	22246	22099	19557	21045	18599	19661	19570	19544	19526	22270	22353	19582	19606	19592	19673	20278	22247	22032	19492	22238	19514	22312	19544	21007	22196	20985	22312	20938	20391	21142	22213	19497	19511	19669	19688	19356	19455	19717	20156	21135	19561	19546	19552	22343	19645	19586	20421	21136	19923	22652	22019	19464	19699	21399	19734	19644	19660	19479	19494	22197	19576	19652	19526	19435	19554	22305	22209	19736	19411	21018	19494	19716	19724	20360	19776	20354	22553	19503	20304	19589	22224	22257	19452	19753	20253	22228	19378	22224	19696	19768	19523	19512	22304	19536	20890	19638	19740	19708	19578	18918	19650	20871	20330	20981	20351	20973	21131	19555	20461	19407	19040	19607	19522	19491	20295	19457	19738	22500	20781	20190	19549	21126	22225	19505	19566	19504	21003	20411	21153	19549	19688	19001	19588	19500	19985	20329	20257	20393	22411	22403	20341	19440	20931	19526	19785	21142	19509	21291	19546	19535	19515	19488	19739	19637	19494	20200	19463	20958	19522	19704	22621	21123	19732	19871	22405	19526	21110	22342	22112	22624	20463	19559	19712	19444	19648	19695	20588	19609	20798	19806	22158	19673	19718	19843	19462	21036	21992	19522	21029	19474	19272	19705	20985	22299	22149	19702	22255	19586	19701	19732	20503	22256	22256	19579	19655	19688	19573	19737	22228	5
NORAD	22246	22100	19557	22000	18874	19661	19570	19544	19526	19543	22353	20298	19618	19592	19673	20151	22247	22032	19492	22238	19514	22312	19544	21007	22196	20985	22312	20938	19650	21142	22213	19497	19511	19669	19688	19116	19455	19717	20050	21135	19561	19546	19552	20704	19645	19586	19702	21136	21943	22241	22019	19464	19699	21360	19734	19644	19660	19479	19494	22197	19576	19652	19526	19435	19554	22305	22209	19736	19411	21018	19494	19716	19724	19523	19785	19522	19308	19503	19266	19589	22224	22257	19452	19753	20088	22228	19594	22224	19696	19768	19523	19512	22304	19536	20890	19638	19740	19708	19578	18918	19650	20871	17029	20981	18684	20973	21131	19555	19108	19407	19040	19607	19522	19491	19321	19457	19738	20949	20781	19422	19549	21126	22225	19505	19566	19504	21003	19597	21153	19549	19688	19001	19588	19500	19566	19514	19450	19455	22411	20897	19255	19440	20931	19526	19591	21142	19509	21291	19546	19535	19515	19488	19739	19637	19494	19262	19463	20958	19522	19704	21026	21123	19732	19871	22405	19526	21110	20006	18946	21234	19409	19559	19712	19444	19648	19695	19378	19609	20798	19806	22158	19673	19718	19843	19462	21036	21965	19522	21029	19474	19272	19705	20985	22299	22149	19702	22255	19586	19701	19732	22056	22256	22256	19579	19655	19688	19573	19737	22228	5
LINC01000	22246	22102	19557	22028	18812	19661	19570	19544	19526	19492	22353	20301	19709	19592	19673	20238	22247	22032	19492	22238	19514	22312	19544	21007	22196	20985	22312	20938	19685	21142	22213	19497	19511	19669	19688	19197	19455	19717	20089	21135	19561	19546	19552	20722	19645	19586	19767	21136	21971	22252	22019	19464	19699	21378	19734	19644	19660	19479	19494	22197	19576	19652	19526	19435	19554	22305	22209	19736	19411	21018	19494	19716	19724	19494	19787	19509	19803	19503	20295	19589	22224	22257	19452	19753	20117	22228	19716	22224	19696	19768	19523	19512	22304	19536	20890	19638	19740	19708	19578	18918	19650	20871	18919	20981	18728	20973	21131	19555	19029	19407	19040	19607	19522	19491	19440	19457	19738	20953	20781	19716	19549	21126	22225	19505	19566	19504	21003	19611	21153	19549	19688	19001	19588	19500	19585	19548	19494	19542	22411	20945	19296	19440	20931	19526	19829	21142	19509	21291	19546	19535	19515	19488	19739	19637	19494	20179	19463	20958	19522	19704	21060	21123	19732	19871	22405	19526	21110	20031	19584	21236	19414	19559	19712	19444	19648	19695	19428	19609	20798	19806	22158	19673	19718	19843	19462	21036	22047	19522	21029	19474	19272	19705	20985	22299	22149	19702	22255	19586	19701	19732	22096	22256	22256	19579	19655	19688	19573	19737	22228	5
DCDC5	22246	22103	19557	21198	19842	19661	19570	19544	19526	22270	22353	19579	19723	19592	19673	19396	22247	22032	19492	22238	19514	22312	19544	19558	22196	19538	22312	19006	18087	19246	22213	19497	19511	19669	19688	19410	19455	19717	19798	19686	19561	19546	19552	20679	19645	17717	19389	19677	21928	22238	22019	19464	19699	21375	19734	19644	19660	19479	19494	22197	19576	19652	19526	19435	19554	22305	22209	19736	19411	19573	19494	19716	19724	19434	19792	19573	20018	19503	19562	19589	22224	22257	19452	19753	20096	22228	19396	22224	19696	19768	19523	19512	22304	19536	19404	19638	19740	19708	19578	18918	19650	19022	17034	20930	18930	19507	21065	19555	18989	19407	19040	19607	19522	19491	19464	19457	19738	20910	18548	19830	19549	19669	22225	19505	19566	19504	19538	19442	19706	19549	19688	19001	19588	19500	18263	18464	18491	19529	22411	20941	11596	17545	19454	19526	9930	21041	19509	19870	19546	19535	19515	19488	19739	19637	19494	19218	19463	19038	19522	19704	21012	19008	19732	19871	22405	19526	19661	19646	22112	21437	18957	19559	19712	19444	19648	19695	18963	19609	18387	19806	22158	19673	19718	19843	19462	19568	21029	19522	19614	19474	19272	19705	19493	22299	22149	19702	22255	19586	19701	19732	21231	22256	22256	19579	19655	19688	19573	19737	22228	5
RPL26P30	22246	22104	19557	22088	20313	19661	19570	19544	19526	22270	22353	19426	19523	19592	19673	20307	22247	22032	19492	22238	19514	22312	19544	21007	22196	20985	22312	20938	20379	21142	22213	19497	19511	19669	19688	20399	19455	19717	20484	21135	19561	19546	19552	22259	19645	19586	20145	21136	21867	22621	22019	19464	19699	22159	19734	19644	19660	19479	19494	22197	19576	19652	19526	19435	19554	22305	22209	19736	19411	21018	19494	19716	19724	20369	19674	20377	22573	19503	20422	19589	22224	22257	19452	19753	20304	22228	20344	22224	19696	19768	19523	19512	22304	19536	20890	19638	19740	19708	19578	18918	19650	20871	20382	20981	20374	20973	21131	19555	20420	19407	19040	19607	19522	19491	20418	19457	19738	22487	20781	19257	19549	21126	22225	19505	19566	19504	21003	20374	21153	19549	19688	19001	19588	19500	21649	20352	20311	20461	22411	22494	20398	19440	20931	19526	20232	21142	19509	21291	19546	19535	19515	19488	19739	19637	19494	18993	19463	20958	19522	19704	22555	21123	19732	19871	22405	19526	21110	22389	22112	21275	20261	19559	19712	19444	19648	19695	20593	19609	20798	19806	22158	19673	19718	19843	19462	21036	22314	19522	21029	19474	19272	19705	20985	22299	22149	19702	22255	19586	19701	19732	22090	22256	22256	19579	19655	19688	19573	19737	22228	5
RBBP4P1	22246	22105	19557	22087	20312	19661	19570	19544	19526	22270	22353	19427	19524	19592	19673	20306	22247	22032	19492	22238	19514	22312	19544	21007	22196	20985	22312	20938	20378	21142	22213	19497	19511	19669	19688	20400	19455	19717	20483	21135	19561	19546	19552	22260	19645	19586	20146	21136	21868	22622	22019	19464	19699	22158	19734	19644	19660	19479	19494	22197	19576	19652	19526	19435	19554	22305	22209	19736	19411	21018	19494	19716	19724	20370	19675	20378	22574	19503	20421	19589	22224	22257	19452	19753	20305	22228	20345	22224	19696	19768	19523	19512	22304	19536	20890	19638	19740	19708	19578	18918	19650	20871	20381	20981	20375	20973	21131	19555	20419	19407	19040	19607	19522	19491	20417	19457	19738	22488	20781	19256	19549	21126	22225	19505	19566	19504	21003	20375	21153	19549	19688	19001	19588	19500	21650	20351	20312	20462	22411	22495	20397	19440	20931	19526	20233	21142	19509	21291	19546	19535	19515	19488	19739	19637	19494	18992	19463	20958	19522	19704	22554	21123	19732	19871	22405	19526	21110	22390	22112	21276	20262	19559	19712	19444	19648	19695	20594	19609	20798	19806	22158	19673	19718	19843	19462	21036	22313	19522	21029	19474	19272	19705	20985	22299	22149	19702	22255	19586	19701	19732	22091	22256	22256	19579	19655	19688	19573	19737	22228	5
SNORD3C	22246	22106	19557	21191	20045	19661	19570	19544	19526	21447	22353	19618	20115	19592	19673	20055	22247	22032	19492	22238	19514	22312	19544	21007	22196	20985	22312	20938	19683	21142	22213	19497	19511	19669	19688	19428	19455	19717	20084	21135	19561	19546	19552	20756	19645	19586	19750	21136	20891	22216	22019	19464	19699	20218	19734	19644	19660	19479	19494	22197	19576	19652	19526	19435	19554	22305	22209	19736	19411	21018	19494	19716	19724	20180	20142	20175	19969	19503	19545	19589	22224	22257	19452	19753	19823	22228	19391	22224	19696	19768	19523	19512	22304	19536	20890	19638	19740	19708	19578	18918	19650	20871	18883	20981	19004	20973	21131	19555	19233	19407	19040	19607	19522	19491	19768	19457	19738	21215	20781	19780	19549	21126	22225	19505	19566	19504	21003	19406	21153	19549	19688	19001	19588	19500	19874	19651	19667	19545	22411	21159	19395	19440	20931	19526	19595	21142	19509	21291	19546	19535	19515	19488	19739	19637	19494	20108	19463	20958	19522	19704	21067	21123	19732	19871	22405	19526	21110	22279	21393	22521	19627	19559	19712	19444	19648	19695	20354	19609	20798	19806	22158	19673	19718	19843	19462	21036	21972	19522	21029	19474	19272	19705	20985	22299	22149	19702	22255	19586	19701	19732	22024	22256	22256	19579	19655	19688	19573	19737	22228	5
CALM1P1	22246	22107	19557	22011	18596	19661	19570	19544	19526	22270	22353	19646	19734	19592	19673	19453	22247	22032	19492	22238	19514	22312	19544	21007	22196	20985	22312	20938	20219	21142	22213	19497	19511	19669	19688	20333	19455	19717	20480	21135	19561	19546	19552	22288	19645	19586	20267	21136	21879	22562	22019	19464	19699	22202	19734	19644	19660	19479	19494	22197	19576	19652	19526	19435	19554	22305	22209	19736	19411	21018	19494	19716	19724	19611	19773	20248	22613	19503	19547	19589	22224	22257	19452	19753	19738	22228	20023	22224	19696	19768	19523	19512	22304	19536	20890	19638	19740	19708	19578	18918	19650	20871	18926	20981	19949	20973	21131	19555	19162	19407	19040	19607	19522	19491	19796	19457	19738	22430	20781	19902	19549	21126	22225	19505	19566	19504	21003	19549	21153	19549	19688	19001	19588	19500	19942	19903	19914	20292	22411	22415	19805	19440	20931	19526	19506	21142	19509	21291	19546	19535	19515	19488	19739	19637	19494	20331	19463	20958	19522	19704	21025	21123	19732	19871	22405	19526	21110	22318	22112	22576	20254	19559	19712	19444	19648	19695	20499	19609	20798	19806	22158	19673	19718	19843	19462	21036	22137	19522	21029	19474	19272	19705	20985	22299	22149	19702	22255	19586	19701	19732	22051	22256	22256	19579	19655	19688	19573	19737	22228	5
LINC01018	22246	22109	19557	21208	20117	19661	19570	19544	19526	22270	22353	20388	20401	19592	19673	20204	22247	22032	19492	22238	19514	22312	19544	21007	22196	20985	22312	20938	20282	21142	22213	19497	19511	19669	19688	20240	19455	19717	20052	21135	19561	19546	19552	20681	19645	19586	20342	21136	22446	22527	22019	19464	19699	22157	19734	19644	19660	19479	19494	22197	19576	19652	19526	19435	19554	22305	22209	19736	19411	21018	19494	19716	19724	19301	20323	19304	22584	19503	20394	19589	22224	22257	19452	19753	19284	22228	19546	22224	19696	19768	19523	19512	22304	19536	20890	19638	19740	19708	19578	18918	19650	20871	20307	20981	18949	20973	21131	19555	19124	19407	19040	19607	19522	19491	19150	19457	19738	22499	20781	19516	19549	21126	22225	19505	19566	19504	21003	20134	21153	19549	19688	19001	19588	19500	21550	20262	19972	19294	22411	21147	19332	19440	20931	19526	19844	21142	19509	21291	19546	19535	19515	19488	19739	19637	19494	18932	19463	20958	19522	19704	22596	21123	19732	19871	22405	19526	21110	20019	22112	22604	20354	19559	19712	19444	19648	19695	20405	19609	20798	19806	22158	19673	19718	19843	19462	21036	21990	19522	21029	19474	19272	19705	20985	22299	22149	19702	22255	19586	19701	19732	21238	22256	22256	19579	19655	19688	19573	19737	22228	5
LINC00636	22246	22110	19557	22008	19844	19661	19570	19544	19526	20615	22353	19616	20309	19592	19673	20067	22247	22032	19492	22238	19514	22312	19544	21007	22196	20985	22312	20938	19165	21142	22213	19497	19511	19669	19688	19133	19455	19717	20068	21135	19561	19546	19552	20709	19645	19586	20217	21136	22439	22489	22019	19464	19699	22204	19734	19644	19660	19479	19494	22197	19576	19652	19526	19435	19554	22305	22209	19736	19411	21018	19494	19716	19724	19448	20232	19451	21524	19503	20401	19589	22224	22257	19452	19753	19750	22228	19559	22224	19696	19768	19523	19512	22304	19536	20890	19638	19740	19708	19578	18918	19650	20871	18876	20981	19981	20973	21131	19555	20298	19407	19040	19607	19522	19491	19101	19457	19738	21048	20781	19530	19549	21126	22225	19505	19566	19504	21003	19429	21153	19549	19688	19001	19588	19500	19559	19521	19512	19277	22411	22468	19322	19440	20931	19526	19428	21142	19509	21291	19546	19535	19515	19488	19739	19637	19494	20126	19463	20958	19522	19704	22593	21123	19732	19871	22405	19526	21110	20008	20043	22591	18964	19559	19712	19444	19648	19695	19042	19609	20798	19806	22158	19673	19718	19843	19462	21036	22112	19522	21029	19474	19272	19705	20985	22299	22149	19702	22255	19586	19701	19732	22053	22256	22256	19579	19655	19688	19573	19737	22228	5
LINC00663	22246	22111	19557	22468	18938	19661	19570	19544	19526	20202	22353	19647	19744	19592	19673	19822	22247	22032	19492	22238	19514	22312	19544	21007	22196	20985	22312	20938	19283	21142	22213	19497	19511	19669	19688	20194	19455	19717	20118	21135	19561	19546	19552	20760	19645	19586	19384	21136	22195	21083	22019	19464	19699	21662	19734	19644	19660	19479	19494	22197	19576	19652	19526	19435	19554	22305	22209	19736	19411	21018	19494	19716	19724	20257	20174	20203	21313	19503	20464	19589	22224	22257	19452	19753	19488	22228	19844	22224	19696	19768	19523	19512	22304	19536	20890	19638	19740	19708	19578	18918	19650	20871	18980	20981	18916	20973	21131	19555	19246	19407	19040	19607	19522	19491	19104	19457	19738	21224	20781	20235	19549	21126	22225	19505	19566	19504	21003	19589	21153	19549	19688	19001	19588	19500	19807	19328	19426	19213	22411	21163	19345	19440	20931	19526	19400	21142	19509	21291	19546	19535	19515	19488	19739	19637	19494	19215	19463	20958	19522	19704	22518	21123	19732	19871	22405	19526	21110	20033	19581	22575	19126	19559	19712	19444	19648	19695	19383	19609	20798	19806	22158	19673	19718	19843	19462	21036	21996	19522	21029	19474	19272	19705	20985	22299	22149	19702	22255	19586	19701	19732	22558	22256	22256	19579	19655	19688	19573	19737	22228	5
MYH16	22246	22112	19557	22285	20225	19661	19570	19544	19526	21081	21866	19440	19594	19592	18970	19032	22247	18476	19492	22238	19514	21947	19544	6359	22196	15402	18985	20938	20280	19366	22213	19265	19511	19669	19688	19379	19105	19077	20077	21135	19561	19546	19552	22329	19645	19586	19716	19170	22467	22551	22019	19464	19699	21588	19378	19644	19660	19479	19242	22197	19576	19652	19526	19435	19554	22305	22209	19555	18971	21018	19494	19360	19724	20375	20399	20271	20841	19503	18227	19589	22224	22257	19452	19029	19844	22228	20308	22224	19696	19768	19523	19512	18561	19034	20890	19638	19740	19708	18835	18918	19650	17545	19087	20981	18767	20973	21131	19555	19142	18869	19040	19607	19522	19491	19498	19457	19265	22492	20781	20312	19549	17691	22225	19048	19566	19504	21003	20366	19426	19549	19688	17866	19588	19048	16730	19955	19856	19062	22411	22367	19470	19440	18969	19526	20169	21142	18926	17636	18915	19535	19515	19488	19739	17321	19494	19130	19463	20958	19522	19704	21051	21123	19244	19460	19430	19526	21110	22299	20187	22572	19624	19559	19712	19076	19648	19695	19413	19609	20798	19806	21612	14136	19360	19843	18947	21036	22336	19413	21029	19474	19272	19705	20985	22299	22149	19702	22255	19586	19701	12619	22325	22256	22256	19579	19655	16034	19573	19528	22228	5
RPS15AP21	22246	22113	19557	22286	20226	19661	19570	19544	19526	22270	22353	19441	19595	19592	19673	19374	22247	22032	19492	22238	19514	22312	19544	21007	22196	20985	22312	20938	20281	21142	22213	19497	19511	19669	19688	19378	19455	19717	20078	21135	19561	19546	19552	22328	19645	19586	19717	21136	22466	22550	22019	19464	19699	21589	19734	19644	19660	19479	19494	22197	19576	19652	19526	19435	19554	22305	22209	19736	19411	21018	19494	19716	19724	20374	20400	20272	22637	19503	20413	19589	22224	22257	19452	19753	19843	22228	20307	22224	19696	19768	19523	19512	22304	19536	20890	19638	19740	19708	19578	18918	19650	20871	19971	20981	20120	20973	21131	19555	19141	19407	19040	19607	19522	19491	19499	19457	19738	22491	20781	20313	19549	21126	22225	19505	19566	19504	21003	20365	21153	19549	19688	19001	19588	19500	17320	19954	19857	19514	22411	22368	19471	19440	20931	19526	20168	21142	19509	21291	19546	19535	19515	19488	19739	19637	19494	19129	19463	20958	19522	19704	21052	21123	19732	19871	22405	19526	21110	22300	22112	22571	19625	19559	19712	19444	19648	19695	19414	19609	20798	19806	22158	19673	19718	19843	19462	21036	22337	19522	21029	19474	19272	19705	20985	22299	22149	19702	22255	19586	19701	19732	22324	22256	22256	19579	19655	19688	19573	19737	22228	5
RPL32P18	22246	22114	19557	21172	20260	19661	19570	19544	19526	22270	22353	19640	20481	19592	19673	20312	22247	22032	19492	22238	19514	22312	19544	21007	22196	20985	22312	20938	19625	21142	22213	19497	19511	19669	19688	20259	19455	19717	20155	21135	19561	19546	19552	22346	19645	19586	19752	21136	20870	22635	22019	19464	19699	22247	19734	19644	19660	19479	19494	22197	19576	19652	19526	19435	19554	22305	22209	19736	19411	21018	19494	19716	19724	20382	20281	20380	22662	19503	20382	19589	22224	22257	19452	19753	19543	22228	19358	22224	19696	19768	19523	19512	22304	19536	20890	19638	19740	19708	19578	18918	19650	20871	20347	20981	19752	20973	21131	19555	19236	19407	19040	19607	19522	19491	20313	19457	19738	22542	20781	19919	19549	21126	22225	19505	19566	19504	21003	20488	21153	19549	19688	19001	19588	19500	21568	20356	20304	20362	22411	22498	20321	19440	20931	19526	19441	21142	19509	21291	19546	19535	19515	19488	19739	19637	19494	20514	19463	20958	19522	19704	22519	21123	19732	19871	22405	19526	21110	16215	22112	22545	20430	19559	19712	19444	19648	19695	20538	19609	20798	19806	22158	19673	19718	19843	19462	21036	22061	19522	21029	19474	19272	19705	20985	22299	22149	19702	22255	19586	19701	19732	21197	22256	22256	19579	19655	19688	19573	19737	22228	5
GOLGA2P10	22246	22115	19557	22012	18911	19661	19570	19544	19526	21412	22353	12185	12511	19592	19673	19539	22247	22032	19492	22238	19514	22312	19544	21007	22196	20985	22312	20938	19280	21142	22213	19497	19511	19669	19688	19525	19455	19717	19774	21135	19561	19546	19552	20711	19645	19586	19419	21136	21965	22512	22019	19464	19699	21428	19734	19644	19660	19479	19494	22197	19576	19652	19526	19435	19554	22305	22209	19736	19411	21018	19494	19716	19724	19901	19738	19977	19983	19503	20233	19589	22224	22257	19452	19753	19425	22228	19552	22224	19696	19768	19523	19512	22304	19536	20890	19638	19740	19708	19578	18918	19650	20871	19919	20981	20019	20973	21131	19555	19172	19407	19040	19607	19522	19491	19044	19457	19738	20927	20781	19920	19549	21126	22225	19505	19566	19504	21003	14530	21153	19549	19688	19001	19588	19500	19149	18482	18531	19173	22411	21151	19087	19440	20931	19526	19393	21142	19509	21291	19546	19535	19515	19488	19739	19637	19494	18931	19463	20958	19522	19704	21013	21123	19732	19871	22405	19526	21110	19645	20650	21279	19415	19559	19712	19444	19648	19695	20443	19609	20798	19806	22158	19673	19718	19843	19462	21036	22067	19522	21029	19474	19272	19705	20985	22299	22149	19702	22255	19586	19701	19732	22084	22256	22256	19579	19655	19688	19573	19737	22228	5
HYDIN2	22246	22117	19557	22282	18800	19661	19570	19544	19526	20055	22353	20305	20358	19592	19673	19401	22247	22032	19492	22238	19514	22312	19544	21007	22196	20985	22312	20938	19417	21142	22213	19497	19511	19669	19688	20170	19455	19717	20422	21135	19561	19546	19552	20977	19645	19586	20274	21136	22174	22506	22019	19464	19699	21379	19734	19644	19660	19479	19494	22197	19576	19652	19526	19435	19554	22305	22209	19736	19411	21018	19494	19716	19724	19546	20216	19579	19916	19503	19360	19589	22224	22257	19452	19753	19830	22228	19839	22224	19696	19768	19523	19512	22304	19536	20890	19638	19740	19708	19578	18918	19650	20871	19062	20981	19996	20973	21131	19555	20291	19407	19040	19607	19522	19491	19418	19457	19738	22424	20781	20173	19549	21126	22225	19505	19566	19504	21003	19642	21153	19549	19688	19001	19588	19500	19997	20054	19974	19863	22411	21145	19801	19440	20931	19526	19811	21142	19509	21291	19546	19535	19515	19488	19739	19637	19494	19209	19463	20958	19522	19704	22525	21123	19732	19871	22405	19526	21110	22336	21004	22517	19396	19559	19712	19444	19648	19695	19270	19609	20798	19806	22158	19673	19718	19843	19462	21036	22338	19522	21029	19474	19272	19705	20985	22299	22149	19702	22255	19586	19701	19732	22322	22256	22256	19579	19655	19688	19573	19737	22228	5
UNC93B3	22246	22118	19557	22281	18798	19661	19570	19544	19526	22270	22353	20306	20357	19592	19673	19398	22247	22032	19492	22238	19514	22312	19544	21007	22196	20985	22312	20938	19418	21142	22213	19497	19511	19669	19688	20169	19455	19717	20420	21135	19561	19546	19552	20978	19645	19586	20276	21136	22176	22508	22019	19464	19699	21380	19734	19644	19660	19479	19494	22197	19576	19652	19526	19435	19554	22305	22209	19736	19411	21018	19494	19716	19724	19545	20214	19577	20075	19503	19361	19589	22224	22257	19452	19753	19831	22228	19838	22224	19696	19768	19523	19512	22304	19536	20890	19638	19740	19708	19578	18918	19650	20871	19063	20981	19995	20973	21131	19555	20290	19407	19040	19607	19522	19491	19420	19457	19738	22425	20781	20174	19549	21126	22225	19505	19566	19504	21003	19641	21153	19549	19688	19001	19588	19500	19995	20052	19973	19865	22411	21146	19803	19440	20931	19526	19813	21142	19509	21291	19546	19535	19515	19488	19739	19637	19494	19207	19463	20958	19522	19704	22523	21123	19732	19871	22405	19526	21110	22337	22112	22518	19398	19559	19712	19444	19648	19695	19273	19609	20798	19806	22158	19673	19718	19843	19462	21036	22340	19522	21029	19474	19272	19705	20985	22299	22149	19702	22255	19586	19701	19732	22323	22256	22256	19579	19655	19688	19573	19737	22228	5
CDY1B	22246	22119	19557	22283	18799	19661	19570	19544	19299	22270	22353	19892	19882	19592	19673	19400	19362	22032	19492	22238	19514	22312	19544	21007	22196	20985	22312	20938	19420	21142	22213	19497	19511	19669	19688	20171	19455	19717	20421	21135	19561	19546	19552	20464	19645	17999	20275	19161	22175	22505	22019	19464	19699	21381	19734	19644	19660	19479	19494	22197	19576	19417	19526	19435	19554	22305	22209	19736	19411	21018	19494	19716	19724	19544	20213	19580	20076	19503	19362	19589	22224	22257	19162	19753	19307	22228	19840	22224	19696	19768	19523	19512	22304	19536	20890	19638	19740	19708	19578	18918	19650	20871	19060	20981	19994	20973	21131	19555	20289	19407	19040	19607	19233	19491	19417	19457	19738	22426	20781	20172	19549	21126	22225	19505	19566	19504	21003	19639	21153	19549	19688	18727	19588	19500	19996	19345	19975	19866	22411	21144	19802	17915	20931	19526	19812	19193	19509	21291	19546	19535	19515	19488	19739	19637	19494	19208	19463	20958	19522	19704	22524	21123	19732	19871	22405	19350	21110	22135	18845	22516	19397	19559	19712	19444	19648	19695	19272	19371	20566	19806	22158	19673	19718	19843	19462	19129	22339	19522	21029	19474	19082	19705	20985	22299	22149	19702	22255	19586	19701	19732	22321	22256	22256	19579	19655	19688	19573	19737	22228	5
RPL4P5	22246	22120	19557	22091	20079	19661	19570	19544	19526	22270	22353	19424	19166	19592	19673	19198	22247	22032	19492	22238	19514	22312	19544	21007	22196	20985	22312	20938	19416	21142	22213	19497	19511	19669	19688	20200	19455	19717	19941	21135	19561	19546	19552	20682	19645	19586	19388	21136	20703	22520	22019	19464	19699	20203	19734	19644	19660	19479	19494	22197	19576	19652	19526	19435	19554	22305	22209	19736	19411	21018	19494	19716	19724	19403	19595	19387	22534	19503	19153	19589	22224	22257	19452	19753	19155	22228	19503	22224	19696	19768	19523	19512	22304	19536	20890	19638	19740	19708	19578	18918	19650	20871	20219	20981	20177	20973	21131	19555	19958	19407	19040	19607	19522	19491	19106	19457	19738	21214	20781	20229	19549	21126	22225	19505	19566	19504	21003	19418	21153	19549	19688	19001	19588	19500	19550	19999	19982	19311	22411	20900	20316	19440	20931	19526	19340	21142	19509	21291	19546	19535	19515	19488	19739	19637	19494	18909	19463	20958	19522	19704	21289	21123	19732	19871	22405	19526	21110	20085	22112	20462	20360	19559	19712	19444	19648	19695	20434	19609	20798	19806	22158	19673	19718	19843	19462	21036	21047	19522	21029	19474	19272	19705	20985	22299	22149	19702	22255	19586	19701	19732	22103	22256	22256	19579	19655	19688	19573	19737	22228	5
TUBAP2	22246	22121	19557	22269	19926	19661	19570	19544	19526	22270	22353	20228	20178	19592	19673	19987	22247	22032	19492	22238	19514	22312	19544	21007	22196	20985	22312	20938	19457	21142	22213	19497	19511	19669	19688	20136	19455	19717	20247	21135	19561	19546	19552	20924	19645	19586	19547	21136	22035	22211	22019	19464	19699	21479	19734	19644	19660	19479	19494	22197	19576	19652	19526	19435	19554	22305	22209	19736	19411	21018	19494	19716	19724	20000	20111	20038	20095	19503	19499	19589	22224	22257	19452	19753	19613	22228	20006	22224	19696	19768	19523	19512	22304	19536	20890	19638	19740	19708	19578	18918	19650	20871	19974	20981	19932	20973	21131	19555	20056	19407	19040	19607	19522	19491	19668	19457	19738	21167	20781	19576	19549	21126	22225	19505	19566	19504	21003	20184	21153	19549	19688	19001	19588	19500	19674	19744	19688	19797	22411	21108	19601	19440	20931	19526	19678	21142	19509	21291	19546	19535	19515	19488	19739	19637	19494	20069	19463	20958	19522	19704	21223	21123	19732	19871	22405	19526	21110	20222	22112	21366	19447	19559	19712	19444	19648	19695	20180	19609	20798	19806	22158	19673	19718	19843	19462	21036	22251	19522	21029	19474	19272	19705	20985	22299	22149	19702	22255	19586	19701	19732	22177	22256	22256	19579	19655	19688	19573	19737	22228	5
UBE2Q2P2	22246	22122	19557	22270	19924	19661	19570	19544	19526	21357	22353	20227	20179	19592	19673	20003	22247	22032	19492	22238	19514	22312	19544	21007	22196	20985	22312	20938	19472	21142	22213	19497	19511	19669	19688	20135	19455	19717	20248	21135	19561	19546	19552	20925	19645	19586	19546	21136	22036	22210	22019	19464	19699	21470	19734	19644	19660	19479	19494	22197	19576	19652	19526	19435	19554	22305	22209	19736	19411	21018	19494	19716	19724	20001	20110	20037	19979	19503	19498	19589	22224	22257	19452	19753	19607	22228	20007	22224	19696	19768	19523	19512	22304	19536	20890	19638	19740	19708	19578	18918	19650	20871	19982	20981	19933	20973	21131	19555	20073	19407	19040	19607	19522	19491	19667	19457	19738	21181	20781	19577	19549	21126	22225	19505	19566	19504	21003	20196	21153	19549	19688	19001	19588	19500	19670	19725	19689	19790	22411	21110	19600	19440	20931	19526	19673	21142	19509	21291	19546	19535	19515	19488	19739	19637	19494	20057	19463	20958	19522	19704	21222	21123	19732	19871	22405	19526	21110	20221	20584	21365	19446	19559	19712	19444	19648	19695	20191	19609	20798	19806	22158	19673	19718	19843	19462	21036	22250	19522	21029	19474	19272	19705	20985	22299	22149	19702	22255	19586	19701	19732	22146	22256	22256	19579	19655	19688	19573	19737	22228	5
RNU1-11P	22246	22123	19557	22195	19882	19661	19570	19544	19526	22270	22353	20160	20171	19592	19673	19872	22247	22032	19492	22238	19514	22312	19544	21007	22196	20985	22312	20938	19563	21142	22213	19497	19511	19669	19688	20053	19455	19717	20279	21135	19561	19546	19552	20833	19645	19586	19607	21136	22114	22146	22019	19464	19699	21544	19734	19644	19660	19479	19494	22197	19576	19652	19526	19435	19554	22305	22209	19736	19411	21018	19494	19716	19724	20103	20004	20133	20165	19503	19417	19589	22224	22257	19452	19753	19585	22228	19870	22224	19696	19768	19523	19512	22304	19536	20890	19638	19740	19708	19578	18918	19650	20871	20021	20981	19794	20973	21131	19555	19975	19407	19040	19607	19522	19491	19651	19457	19738	21115	20781	19679	19549	21126	22225	19505	19566	19504	21003	20204	21153	19549	19688	19001	19588	19500	19672	19827	19769	19719	22411	21010	19522	19440	20931	19526	19671	21142	19509	21291	19546	19535	19515	19488	19739	19637	19494	19960	19463	20958	19522	19704	21176	21123	19732	19871	22405	19526	21110	20211	22112	21327	19547	19559	19712	19444	19648	19695	20275	19609	20798	19806	22158	19673	19718	19843	19462	21036	22271	19522	21029	19474	19272	19705	20985	22299	22149	19702	22255	19586	19701	19732	22185	22256	22256	19579	19655	19688	19573	19737	22228	5
KRT18P15	22246	22124	19557	22245	20014	19661	19570	19544	19526	22270	22353	20100	20289	19592	19673	19969	22247	22032	19492	22238	19514	22312	19544	21007	22196	20985	22312	20938	19528	21142	22213	19497	19511	19669	19688	20076	19455	19717	20343	21135	19561	19546	19552	20852	19645	19586	19629	21136	22086	22104	22019	19464	19699	21468	19734	19644	19660	19479	19494	22197	19576	19652	19526	19435	19554	22305	22209	19736	19411	21018	19494	19716	19724	20082	19991	20080	20139	19503	19519	19589	22224	22257	19452	19753	19685	22228	19912	22224	19696	19768	19523	19512	22304	19536	20890	19638	19740	19708	19578	18918	19650	20871	20078	20981	19897	20973	21131	19555	19982	19407	19040	19607	19522	19491	19706	19457	19738	21137	20781	19647	19549	21126	22225	19505	19566	19504	21003	20269	21153	19549	19688	19001	19588	19500	19771	19743	19746	19788	22411	21051	19646	19440	20931	19526	19626	21142	19509	21291	19546	19535	19515	19488	19739	19637	19494	20005	19463	20958	19522	19704	21196	21123	19732	19871	22405	19526	21110	20197	22112	21384	19601	19559	19712	19444	19648	19695	20280	19609	20798	19806	22158	19673	19718	19843	19462	21036	22228	19522	21029	19474	19272	19705	20985	22299	22149	19702	22255	19586	19701	19732	22220	22256	22256	19579	19655	19688	19573	19737	22228	5
MIR7705	22246	22125	19557	22235	19978	19661	19570	19544	19526	22270	22353	20197	20255	19592	19673	19895	22247	22032	19492	22238	19514	22312	19544	21007	22196	20985	22312	20938	19511	21142	22213	19497	19511	19669	19688	20081	19455	19717	20292	21135	19561	19546	19552	20873	19645	19586	19637	21136	22053	22179	22019	19464	19699	21453	19734	19644	19660	19479	19494	22197	19576	19652	19526	19435	19554	22305	22209	19736	19411	21018	19494	19716	19724	20015	20018	20066	20162	19503	19452	19589	22224	22257	19452	19753	19690	22228	20013	22224	19696	19768	19523	19512	22304	19536	20890	19638	19740	19708	19578	18918	19650	20871	20138	20981	19872	20973	21131	19555	19988	19407	19040	19607	19522	19491	19724	19457	19738	21182	20781	19619	19549	21126	22225	19505	19566	19504	21003	20266	21153	19549	19688	19001	19588	19500	19748	19864	19795	19745	22411	21104	19482	19440	20931	19526	19648	21142	19509	21291	19546	19535	19515	19488	19739	19637	19494	19963	19463	20958	19522	19704	21178	21123	19732	19871	22405	19526	21110	20204	22112	21368	19510	19559	19712	19444	19648	19695	20316	19609	20798	19806	22158	19673	19718	19843	19462	21036	22196	19522	21029	19474	19272	19705	20985	22299	22149	19702	22255	19586	19701	19732	22187	22256	22256	19579	19655	19688	19573	19737	22228	5
SNORD13	22246	22126	19557	22168	19896	19661	19570	19544	19526	21393	22353	20211	20246	19592	19673	19946	22247	22032	19492	22238	19514	22312	19544	21007	22196	20985	22312	20938	19473	21142	22213	19497	19511	19669	19688	20012	19455	19717	20266	21135	19561	19546	19552	20913	19645	19586	19572	21136	22030	22206	22019	19464	19699	21540	19734	19644	19660	19479	19494	22197	19576	19652	19526	19435	19554	22305	22209	19736	19411	21018	19494	19716	19724	19977	19987	20019	19960	19503	19439	19589	22224	22257	19452	19753	19630	22228	19996	22224	19696	19768	19523	19512	22304	19536	20890	19638	19740	19708	19578	18918	19650	20871	20073	20981	19937	20973	21131	19555	20118	19407	19040	19607	19522	19491	19600	19457	19738	21090	20781	19599	19549	21126	22225	19505	19566	19504	21003	20203	21153	19549	19688	19001	19588	19500	19692	19889	19814	19726	22411	21109	19577	19440	20931	19526	19638	21142	19509	21291	19546	19535	19515	19488	19739	19637	19494	19914	19463	20958	19522	19704	21113	21123	19732	19871	22405	19526	21110	20218	21032	21385	19476	19559	19712	19444	19648	19695	20327	19609	20798	19806	22158	19673	19718	19843	19462	21036	22237	19522	21029	19474	19272	19705	20985	22299	22149	19702	22255	19586	19701	19732	22150	22256	22256	19579	19655	19688	19573	19737	22228	5
MIR6775	22246	22127	19557	22234	19979	19661	19570	19544	19526	22270	22353	20198	20266	19592	19673	19873	22247	22032	19492	22238	19514	22312	19544	21007	22196	20985	22312	20938	19512	21142	22213	19497	19511	19669	19688	20074	19455	19717	20293	21135	19561	19546	19552	20870	19645	19586	19638	21136	22052	22180	22019	19464	19699	21455	19734	19644	19660	19479	19494	22197	19576	19652	19526	19435	19554	22305	22209	19736	19411	21018	19494	19716	19724	20016	20031	20086	20136	19503	19451	19589	22224	22257	19452	19753	19689	22228	19998	22224	19696	19768	19523	19512	22304	19536	20890	19638	19740	19708	19578	18918	19650	20871	20141	20981	19838	20973	21131	19555	19987	19407	19040	19607	19522	19491	19727	19457	19738	21177	20781	19637	19549	21126	22225	19505	19566	19504	21003	20265	21153	19549	19688	19001	19588	19500	19754	19865	19706	19756	22411	21103	19481	19440	20931	19526	19650	21142	19509	21291	19546	19535	19515	19488	19739	19637	19494	19953	19463	20958	19522	19704	21164	21123	19732	19871	22405	19526	21110	20205	22112	21379	19576	19559	19712	19444	19648	19695	20321	19609	20798	19806	22158	19673	19718	19843	19462	21036	22197	19522	21029	19474	19272	19705	20985	22299	22149	19702	22255	19586	19701	19732	22188	22256	22256	19579	19655	19688	19573	19737	22228	5
MIR663AHG	22246	22128	19557	22233	19981	19661	19570	19544	19526	21549	22353	20164	20268	19592	19673	19877	22247	22032	19492	22238	19514	22312	19544	21007	22196	20985	22312	20938	19514	21142	22213	19497	19511	19669	19688	20073	19455	19717	20296	21135	19561	19546	19552	20869	19645	19586	19640	21136	22042	22181	22019	19464	19699	21482	19734	19644	19660	19479	19494	22197	19576	19652	19526	19435	19554	22305	22209	19736	19411	21018	19494	19716	19724	20018	20062	20088	19991	19503	19449	19589	22224	22257	19452	19753	19736	22228	20001	22224	19696	19768	19523	19512	22304	19536	20890	19638	19740	19708	19578	18918	19650	20871	20147	20981	19840	20973	21131	19555	19996	19407	19040	19607	19522	19491	19729	19457	19738	21176	20781	19656	19549	21126	22225	19505	19566	19504	21003	20262	21153	19549	19688	19001	19588	19500	19755	19869	19791	19663	22411	21102	19500	19440	20931	19526	19657	21142	19509	21291	19546	19535	19515	19488	19739	19637	19494	19926	19463	20958	19522	19704	21103	21123	19732	19871	22405	19526	21110	20206	21303	21378	19538	19559	19712	19444	19648	19695	20312	19609	20798	19806	22158	19673	19718	19843	19462	21036	22189	19522	21029	19474	19272	19705	20985	22299	22149	19702	22255	19586	19701	19732	22190	22256	22256	19579	19655	19688	19573	19737	22228	5
MIR6087	22246	22129	19557	22232	19989	19661	19570	19544	19526	22270	22353	20099	20277	19592	19673	19986	22247	22032	19492	22238	19514	22312	19544	21007	22196	20985	22312	20938	19517	21142	22213	19497	19511	19669	19688	20097	19455	19717	20300	21135	19561	19546	19552	20866	19645	19586	19644	21136	22044	22177	22019	19464	19699	21440	19734	19644	19660	19479	19494	22197	19576	19652	19526	19435	19554	22305	22209	19736	19411	21018	19494	19716	19724	20021	19964	20062	20167	19503	19486	19589	22224	22257	19452	19753	19658	22228	19931	22224	19696	19768	19523	19512	22304	19536	20890	19638	19740	19708	19578	18918	19650	20871	20123	20981	19844	20973	21131	19555	19999	19407	19040	19607	19522	19491	19732	19457	19738	21180	20781	19662	19549	21126	22225	19505	19566	19504	21003	20259	21153	19549	19688	19001	19588	19500	19759	19731	19786	19763	22411	21101	19492	19440	20931	19526	19645	21142	19509	21291	19546	19535	19515	19488	19739	19637	19494	19996	19463	20958	19522	19704	21106	21123	19732	19871	22405	19526	21110	20207	22112	21377	19532	19559	19712	19444	19648	19695	20323	19609	20798	19806	22158	19673	19718	19843	19462	21036	22181	19522	21029	19474	19272	19705	20985	22299	22149	19702	22255	19586	19701	19732	22193	22256	22256	19579	19655	19688	19573	19737	22228	5
CCDC144NL-AS1	22246	22130	19557	22228	19870	19661	19570	19544	19526	20180	22353	20239	20135	19592	19673	19953	22247	22032	19492	22238	19514	22312	19544	21007	22196	20985	22312	20938	19621	21142	22213	19497	19511	19669	19688	20139	19455	19717	20210	21135	19561	19546	19552	20921	19645	19586	19603	21136	22074	22123	22019	19464	19699	21547	19734	19644	19660	19479	19494	22197	19576	19652	19526	19435	19554	22305	22209	19736	19411	21018	19494	19716	19724	20064	19973	20089	19833	19503	19522	19589	22224	22257	19452	19753	19727	22228	19934	22224	19696	19768	19523	19512	22304	19536	20890	19638	19740	19708	19578	18918	19650	20871	20092	20981	19766	20973	21131	19555	20036	19407	19040	19607	19522	19491	19602	19457	19738	21155	20781	19559	19549	21126	22225	19505	19566	19504	21003	20148	21153	19549	19688	19001	19588	19500	19784	19762	19679	19634	22411	21066	19587	19440	20931	19526	19765	21142	19509	21291	19546	19535	19515	19488	19739	19637	19494	19925	19463	20958	19522	19704	21216	21123	19732	19871	22405	19526	21110	20259	20815	21361	19498	19559	19712	19444	19648	19695	20215	19609	20798	19806	22158	19673	19718	19843	19462	21036	22259	19522	21029	19474	19272	19705	20985	22299	22149	19702	22255	19586	19701	19732	22200	22256	22256	19579	19655	19688	19573	19737	22228	5
MIR3687-2	22246	22131	19557	22241	19961	19661	19570	19544	19526	22270	22353	20105	20274	19592	19673	19990	22247	22032	19492	22238	19514	22312	19544	21007	22196	20985	22312	20938	19504	21142	22213	19497	19511	19669	19688	20093	19455	19717	20364	21135	19561	19546	19552	20885	19645	19586	19649	21136	22045	22184	22019	19464	19699	21478	19734	19644	19660	19479	19494	22197	19576	19652	19526	19435	19554	22305	22209	19736	19411	21018	19494	19716	19724	20013	19955	20146	20160	19503	19482	19589	22224	22257	19452	19753	19655	22228	19925	22224	19696	19768	19523	19512	22304	19536	20890	19638	19740	19708	19578	18918	19650	20871	20140	20981	19849	20973	21131	19555	20007	19407	19040	19607	19522	19491	19735	19457	19738	21179	20781	19657	19549	21126	22225	19505	19566	19504	21003	20256	21153	19549	19688	19001	19588	19500	19782	19736	19783	19666	22411	21095	19499	19440	20931	19526	19629	21142	19509	21291	19546	19535	19515	19488	19739	19637	19494	20006	19463	20958	19522	19704	21226	21123	19732	19871	22405	19526	21110	20208	22112	21375	19528	19559	19712	19444	19648	19695	20263	19609	20798	19806	22158	19673	19718	19843	19462	21036	22182	19522	21029	19474	19272	19705	20985	22299	22149	19702	22255	19586	19701	19732	22225	22256	22256	19579	19655	19688	19573	19737	22228	5
MIR3648-2	22246	22132	19557	22242	19955	19661	19570	19544	19526	22270	22353	20103	20272	19592	19673	20017	22247	22032	19492	22238	19514	22312	19544	21007	22196	20985	22312	20938	19489	21142	22213	19497	19511	19669	19688	20105	19455	19717	20366	21135	19561	19546	19552	20881	19645	19586	19651	21136	22046	22186	22019	19464	19699	21538	19734	19644	19660	19479	19494	22197	19576	19652	19526	19435	19554	22305	22209	19736	19411	21018	19494	19716	19724	20026	19990	20147	20168	19503	19479	19589	22224	22257	19452	19753	19653	22228	19927	22224	19696	19768	19523	19512	22304	19536	20890	19638	19740	19708	19578	18918	19650	20871	20136	20981	19851	20973	21131	19555	19990	19407	19040	19607	19522	19491	19737	19457	19738	21178	20781	19667	19549	21126	22225	19505	19566	19504	21003	20254	21153	19549	19688	19001	19588	19500	19733	19739	19775	19723	22411	21099	19479	19440	20931	19526	19633	21142	19509	21291	19546	19535	19515	19488	19739	19637	19494	20014	19463	20958	19522	19704	21129	21123	19732	19871	22405	19526	21110	20201	22112	21372	19612	19559	19712	19444	19648	19695	20258	19609	20798	19806	22158	19673	19718	19843	19462	21036	22186	19522	21029	19474	19272	19705	20985	22299	22149	19702	22255	19586	19701	19732	22226	22256	22256	19579	19655	19688	19573	19737	22228	5
MKNK1-AS1	22246	22133	19557	22236	19976	19661	19570	19544	19526	20253	22353	20196	20256	19592	19673	19929	22247	22032	19492	22238	19514	22312	19544	21007	22196	20985	22312	20938	19510	21142	22213	19497	19511	19669	19688	20082	19455	19717	20291	21135	19561	19546	19552	20846	19645	19586	19643	21136	22054	22178	22019	19464	19699	21449	19734	19644	19660	19479	19494	22197	19576	19652	19526	19435	19554	22305	22209	19736	19411	21018	19494	19716	19724	20014	20052	20064	19884	19503	19460	19589	22224	22257	19452	19753	19720	22228	19994	22224	19696	19768	19523	19512	22304	19536	20890	19638	19740	19708	19578	18918	19650	20871	20146	20981	19866	20973	21131	19555	20103	19407	19040	19607	19522	19491	19695	19457	19738	21183	20781	19617	19549	21126	22225	19505	19566	19504	21003	20267	21153	19549	19688	19001	19588	19500	19772	19859	19797	19684	22411	21105	19483	19440	20931	19526	19616	21142	19509	21291	19546	19535	19515	19488	19739	19637	19494	19921	19463	20958	19522	19704	21134	21123	19732	19871	22405	19526	21110	20203	20550	21360	19524	19559	19712	19444	19648	19695	20310	19609	20798	19806	22158	19673	19718	19843	19462	21036	22194	19522	21029	19474	19272	19705	20985	22299	22149	19702	22255	19586	19701	19732	22186	22256	22256	19579	19655	19688	19573	19737	22228	5
RPSAP26	22246	22134	19557	22267	19945	19661	19570	19544	19526	22270	22353	20194	20209	19592	19673	19897	22247	22032	19492	22238	19514	22312	19544	21007	22196	20985	22312	20938	19454	21142	22213	19497	19511	19669	19688	20041	19455	19717	20223	21135	19561	19546	19552	20933	19645	19586	19599	21136	22124	22134	22019	19464	19699	21487	19734	19644	19660	19479	19494	22197	19576	19652	19526	19435	19554	22305	22209	19736	19411	21018	19494	19716	19724	20136	20092	20050	20161	19503	19497	19589	22224	22257	19452	19753	19577	22228	19991	22224	19696	19768	19523	19512	22304	19536	20890	19638	19740	19708	19578	18918	19650	20871	19978	20981	19814	20973	21131	19555	20105	19407	19040	19607	19522	19491	19638	19457	19738	21089	20781	19546	19549	21126	22225	19505	19566	19504	21003	20216	21153	19549	19688	19001	19588	19500	19744	19799	19743	19781	22411	21030	19484	19440	20931	19526	19734	21142	19509	21291	19546	19535	19515	19488	19739	19637	19494	20022	19463	20958	19522	19704	21119	21123	19732	19871	22405	19526	21110	20247	22112	21291	19542	19559	19712	19444	19648	19695	20248	19609	20798	19806	22158	19673	19718	19843	19462	21036	22244	19522	21029	19474	19272	19705	20985	22299	22149	19702	22255	19586	19701	19732	22184	22256	22256	19579	19655	19688	19573	19737	22228	5
RNVU1-19	22246	22135	19557	22176	19939	19661	19570	19544	19526	21556	22353	20217	20244	19592	19673	19934	22247	22032	19492	22238	19514	22312	19544	21007	22196	20985	22312	20938	19584	21142	22213	19497	19511	19669	19688	20071	19455	19717	20332	21135	19561	19546	19552	20932	19645	19586	19556	21136	22129	22185	22019	19464	19699	21524	19734	19644	19660	19479	19494	22197	19576	19652	19526	19435	19554	22305	22209	19736	19411	21018	19494	19716	19724	20101	20047	19985	19984	19503	19505	19589	22224	22257	19452	19753	19604	22228	19880	22224	19696	19768	19523	19512	22304	19536	20890	19638	19740	19708	19578	18918	19650	20871	20063	20981	19817	20973	21131	19555	20120	19407	19040	19607	19522	19491	19644	19457	19738	21095	20781	19701	19549	21126	22225	19505	19566	19504	21003	20220	21153	19549	19688	19001	19588	19500	19663	19835	19728	19711	22411	21015	19562	19440	20931	19526	19692	21142	19509	21291	19546	19535	19515	19488	19739	19637	19494	19997	19463	20958	19522	19704	21152	21123	19732	19871	22405	19526	21110	20228	21426	21345	19555	19559	19712	19444	19648	19695	20282	19609	20798	19806	22158	19673	19718	19843	19462	21036	22290	19522	21029	19474	19272	19705	20985	22299	22149	19702	22255	19586	19701	19732	22148	22256	22256	19579	19655	19688	19573	19737	22228	5
ARHGEF34P	22246	22136	19557	22225	19925	19661	19570	19544	19526	18939	22353	20242	20145	19592	19673	20023	22247	22032	19492	22238	19514	22312	19544	21007	22196	20985	22312	20938	19493	21142	22213	19497	19511	19669	19688	20084	19455	19717	20213	21135	19561	19546	19552	20926	19645	19586	19591	21136	22077	22197	22019	19464	19699	21493	19734	19644	19660	19479	19494	22197	19576	19652	19526	19435	19554	22305	22209	19736	19411	21018	19494	19716	19724	20068	19961	20116	19870	19503	19514	19589	22224	22257	19452	19753	19710	22228	19937	22224	19696	19768	19523	19512	22304	19536	20890	19638	19740	19708	19578	18918	19650	20871	20142	20981	19776	20973	21131	19555	20016	19407	19040	19607	19522	19491	19611	19457	19738	21152	20781	19580	19549	21126	22225	19505	19566	19504	21003	20156	21153	19549	19688	19001	19588	19500	19775	19764	19696	19646	22411	21062	19582	19440	20931	19526	19751	21142	19509	21291	19546	19535	19515	19488	19739	19637	19494	20023	19463	20958	19522	19704	21213	21123	19732	19871	22405	19526	21110	20254	21547	21354	19475	19559	19712	19444	19648	19695	20211	19609	20798	19806	22158	19673	19718	19843	19462	21036	22257	19522	21029	19474	19272	19705	20985	22299	22149	19702	22255	19586	19701	19732	22252	22256	22256	19579	19655	19688	19573	19737	22228	5
RNVU1-6	22246	22137	19557	22178	19940	19661	19570	19544	19526	21569	22353	20218	20245	19592	19673	19944	22247	22032	19492	22238	19514	22312	19544	21007	22196	20985	22312	20938	19582	21142	22213	19497	19511	19669	19688	20016	19455	19717	20330	21135	19561	19546	19552	20934	19645	19586	19583	21136	22128	22139	22019	19464	19699	21520	19734	19644	19660	19479	19494	22197	19576	19652	19526	19435	19554	22305	22209	19736	19411	21018	19494	19716	19724	20150	20034	19984	19992	19503	19507	19589	22224	22257	19452	19753	19595	22228	19848	22224	19696	19768	19523	19512	22304	19536	20890	19638	19740	19708	19578	18918	19650	20871	20060	20981	19826	20973	21131	19555	20085	19407	19040	19607	19522	19491	19642	19457	19738	21118	20781	19702	19549	21126	22225	19505	19566	19504	21003	20222	21153	19549	19688	19001	19588	19500	19659	19838	19726	19699	22411	21013	19554	19440	20931	19526	19691	21142	19509	21291	19546	19535	19515	19488	19739	19637	19494	20029	19463	20958	19522	19704	21153	21123	19732	19871	22405	19526	21110	20227	21507	21305	19545	19559	19712	19444	19648	19695	20283	19609	20798	19806	22158	19673	19718	19843	19462	21036	22292	19522	21029	19474	19272	19705	20985	22299	22149	19702	22255	19586	19701	19732	22149	22256	22256	19579	19655	19688	19573	19737	22228	5
SNORD3B-1	22246	22138	19557	22260	19905	19661	19570	19544	19526	22270	22353	20264	20199	19592	19673	20035	22247	22032	19492	22238	19514	22312	19544	21007	22196	20985	22312	20938	19480	21142	22213	19497	19511	19669	19688	19972	19455	19717	20253	21135	19561	19546	19552	20902	19645	19586	19558	21136	22033	22200	22019	19464	19699	21481	19734	19644	19660	19479	19494	22197	19576	19652	19526	19435	19554	22305	22209	19736	19411	21018	19494	19716	19724	19992	19969	20003	20173	19503	19524	19589	22224	22257	19452	19753	19631	22228	20011	22224	19696	19768	19523	19512	22304	19536	20890	19638	19740	19708	19578	18918	19650	20871	20032	20981	19925	20973	21131	19555	20079	19407	19040	19607	19522	19491	19714	19457	19738	21069	20781	19565	19549	21126	22225	19505	19566	19504	21003	20174	21153	19549	19688	19001	19588	19500	19707	19861	19842	19776	22411	21114	19609	19440	20931	19526	19608	21142	19509	21291	19546	19535	19515	19488	19739	19637	19494	19946	19463	20958	19522	19704	21101	21123	19732	19871	22405	19526	21110	20213	22112	21405	19474	19559	19712	19444	19648	19695	20334	19609	20798	19806	22158	19673	19718	19843	19462	21036	22254	19522	21029	19474	19272	19705	20985	22299	22149	19702	22255	19586	19701	19732	22159	22256	22256	19579	19655	19688	19573	19737	22228	5
RNVU1-7	22246	22139	19557	22179	19919	19661	19570	19544	19526	22270	22353	20219	20247	19592	19673	19985	22247	22032	19492	22238	19514	22312	19544	21007	22196	20985	22312	20938	19581	21142	22213	19497	19511	19669	19688	20018	19455	19717	20337	21135	19561	19546	19552	20935	19645	19586	19585	21136	22127	22107	22019	19464	19699	21503	19734	19644	19660	19479	19494	22197	19576	19652	19526	19435	19554	22305	22209	19736	19411	21018	19494	19716	19724	20149	20033	19987	20137	19503	19509	19589	22224	22257	19452	19753	19583	22228	19850	22224	19696	19768	19523	19512	22304	19536	20890	19638	19740	19708	19578	18918	19650	20871	20059	20981	19828	20973	21131	19555	20109	19407	19040	19607	19522	19491	19636	19457	19738	21114	20781	19598	19549	21126	22225	19505	19566	19504	21003	20223	21153	19549	19688	19001	19588	19500	19658	19843	19723	19707	22411	21011	19551	19440	20931	19526	19689	21142	19509	21291	19546	19535	19515	19488	19739	19637	19494	20034	19463	20958	19522	19704	21154	21123	19732	19871	22405	19526	21110	20226	22112	21342	19558	19559	19712	19444	19648	19695	20287	19609	20798	19806	22158	19673	19718	19843	19462	21036	22291	19522	21029	19474	19272	19705	20985	22299	22149	19702	22255	19586	19701	19732	22151	22256	22256	19579	19655	19688	19573	19737	22228	5
RPL18AP3	22246	22140	19557	22180	19897	19661	19570	19544	19526	22270	22353	20203	20250	19592	19673	20029	22247	22032	19492	22238	19514	22312	19544	21007	22196	20985	22312	20938	19579	21142	22213	19497	19511	19669	19688	19985	19455	19717	20345	21135	19561	19546	19552	20936	19645	19586	19587	21136	22125	22106	22019	19464	19699	21504	19734	19644	19660	19479	19494	22197	19576	19652	19526	19435	19554	22305	22209	19736	19411	21018	19494	19716	19724	20147	20007	20030	20146	19503	19537	19589	22224	22257	19452	19753	19566	22228	19920	22224	19696	19768	19523	19512	22304	19536	20890	19638	19740	19708	19578	18918	19650	20871	20048	20981	19830	20973	21131	19555	20075	19407	19040	19607	19522	19491	19593	19457	19738	21113	20781	19540	19549	21126	22225	19505	19566	19504	21003	20226	21153	19549	19688	19001	19588	19500	19654	19816	19718	19651	22411	21001	19542	19440	20931	19526	19687	21142	19509	21291	19546	19535	19515	19488	19739	19637	19494	20026	19463	20958	19522	19704	21155	21123	19732	19871	22405	19526	21110	20225	22112	21339	19561	19559	19712	19444	19648	19695	20194	19609	20798	19806	22158	19673	19718	19843	19462	21036	22289	19522	21029	19474	19272	19705	20985	22299	22149	19702	22255	19586	19701	19732	22172	22256	22256	19579	19655	19688	19573	19737	22228	5
OR2A1-AS1	22246	22141	19557	22240	19972	19661	19570	19544	19526	22270	22353	20161	20260	19592	19673	19914	22247	22032	19492	22238	19514	22312	19544	21007	22196	20985	22312	20938	19603	21142	22213	19497	19511	19669	19688	20000	19455	19717	20283	21135	19561	19546	19552	20877	19645	19586	19636	21136	22063	22193	22019	19464	19699	21512	19734	19644	19660	19479	19494	22197	19576	19652	19526	19435	19554	22305	22209	19736	19411	21018	19494	19716	19724	20052	19957	20068	20081	19503	19508	19589	22224	22257	19452	19753	19725	22228	19980	22224	19696	19768	19523	19512	22304	19536	20890	19638	19740	19708	19578	18918	19650	20871	20116	20981	19862	20973	21131	19555	20095	19407	19040	19607	19522	19491	19660	19457	19738	21168	20781	19610	19549	21126	22225	19505	19566	19504	21003	20307	21153	19549	19688	19001	19588	19500	19721	19848	19768	19703	22411	21079	19544	19440	20931	19526	19720	21142	19509	21291	19546	19535	19515	19488	19739	19637	19494	20028	19463	20958	19522	19704	21140	21123	19732	19871	22405	19526	21110	20159	22112	21344	19554	19559	19712	19444	19648	19695	20214	19609	20798	19806	22158	19673	19718	19843	19462	21036	22193	19522	21029	19474	19272	19705	20985	22299	22149	19702	22255	19586	19701	19732	22198	22256	22256	19579	19655	19688	19573	19737	22228	5
RPL18P11	22246	22142	19557	22181	19898	19661	19570	19544	19526	22270	22353	20202	20224	19592	19673	19931	22247	22032	19492	22238	19514	22312	19544	21007	22196	20985	22312	20938	19578	21142	22213	19497	19511	19669	19688	19999	19455	19717	20347	21135	19561	19546	19552	20937	19645	19586	19588	21136	22123	22110	22019	19464	19699	21505	19734	19644	19660	19479	19494	22197	19576	19652	19526	19435	19554	22305	22209	19736	19411	21018	19494	19716	19724	20146	20008	20031	20158	19503	19535	19589	22224	22257	19452	19753	19565	22228	19981	22224	19696	19768	19523	19512	22304	19536	20890	19638	19740	19708	19578	18918	19650	20871	20047	20981	19831	20973	21131	19555	20121	19407	19040	19607	19522	19491	19591	19457	19738	21064	20781	19545	19549	21126	22225	19505	19566	19504	21003	20227	21153	19549	19688	19001	19588	19500	19652	19815	19717	19672	22411	21009	19545	19440	20931	19526	19686	21142	19509	21291	19546	19535	19515	19488	19739	19637	19494	20024	19463	20958	19522	19704	21156	21123	19732	19871	22405	19526	21110	20243	22112	21337	19544	19559	19712	19444	19648	19695	20213	19609	20798	19806	22158	19673	19718	19843	19462	21036	22284	19522	21029	19474	19272	19705	20985	22299	22149	19702	22255	19586	19701	19732	22174	22256	22256	19579	19655	19688	19573	19737	22228	5
RPS20P14	22246	22143	19557	22182	19907	19661	19570	19544	19526	22270	22353	20201	20214	19592	19673	19906	22247	22032	19492	22238	19514	22312	19544	21007	22196	20985	22312	20938	19577	21142	22213	19497	19511	19669	19688	20002	19455	19717	20348	21135	19561	19546	19552	20939	19645	19586	19555	21136	22151	22112	22019	19464	19699	21507	19734	19644	19660	19479	19494	22197	19576	19652	19526	19435	19554	22305	22209	19736	19411	21018	19494	19716	19724	20144	20010	20032	20155	19503	19534	19589	22224	22257	19452	19753	19563	22228	19982	22224	19696	19768	19523	19512	22304	19536	20890	19638	19740	19708	19578	18918	19650	20871	20071	20981	19832	20973	21131	19555	20124	19407	19040	19607	19522	19491	19610	19457	19738	21082	20781	19548	19549	21126	22225	19505	19566	19504	21003	20165	21153	19549	19688	19001	19588	19500	19646	19814	19716	19677	22411	21007	19548	19440	20931	19526	19690	21142	19509	21291	19546	19535	19515	19488	19739	19637	19494	20009	19463	20958	19522	19704	21158	21123	19732	19871	22405	19526	21110	20244	22112	21290	19526	19559	19712	19444	19648	19695	20209	19609	20798	19806	22158	19673	19718	19843	19462	21036	22293	19522	21029	19474	19272	19705	20985	22299	22149	19702	22255	19586	19701	19732	22175	22256	22256	19579	19655	19688	19573	19737	22228	5
RPS2P46	22246	22144	19557	22254	19908	19661	19570	19544	19526	22270	22353	20200	20223	19592	19673	19901	22247	22032	19492	22238	19514	22312	19544	21007	22196	20985	22312	20938	19575	21142	22213	19497	19511	19669	19688	20006	19455	19717	20351	21135	19561	19546	19552	20942	19645	19586	19592	21136	22126	22115	22019	19464	19699	21511	19734	19644	19660	19479	19494	22197	19576	19652	19526	19435	19554	22305	22209	19736	19411	21018	19494	19716	19724	20143	20011	20033	20149	19503	19500	19589	22224	22257	19452	19753	19568	22228	19984	22224	19696	19768	19523	19512	22304	19536	20890	19638	19740	19708	19578	18918	19650	20871	20017	20981	19833	20973	21131	19555	20126	19407	19040	19607	19522	19491	19606	19457	19738	21080	20781	19541	19549	21126	22225	19505	19566	19504	21003	20251	21153	19549	19688	19001	19588	19500	19664	19791	19715	19792	22411	21006	19549	19440	20931	19526	19693	21142	19509	21291	19546	19535	19515	19488	19739	19637	19494	20011	19463	20958	19522	19704	21159	21123	19732	19871	22405	19526	21110	20253	22112	21286	19520	19559	19712	19444	19648	19695	20197	19609	20798	19806	22158	19673	19718	19843	19462	21036	22234	19522	21029	19474	19272	19705	20985	22299	22149	19702	22255	19586	19701	19732	22176	22256	22256	19579	19655	19688	19573	19737	22228	5
RPS2P5	22246	22145	19557	22273	19909	19661	19570	19544	19526	22270	22353	20186	20202	19592	19673	19908	22247	22032	19492	22238	19514	22312	19544	21007	22196	20985	22312	20938	19574	21142	22213	19497	19511	19669	19688	19978	19455	19717	20354	21135	19561	19546	19552	20945	19645	19586	19584	21136	22120	22091	22019	19464	19699	21483	19734	19644	19660	19479	19494	22197	19576	19652	19526	19435	19554	22305	22209	19736	19411	21018	19494	19716	19724	20130	20015	20034	20147	19503	19467	19589	22224	22257	19452	19753	19562	22228	19985	22224	19696	19768	19523	19512	22304	19536	20890	19638	19740	19708	19578	18918	19650	20871	20013	20981	19834	20973	21131	19555	20132	19407	19040	19607	19522	19491	19605	19457	19738	21077	20781	19556	19549	21126	22225	19505	19566	19504	21003	20225	21153	19549	19688	19001	19588	19500	19645	19793	19729	19796	22411	21004	19480	19440	20931	19526	19701	21142	19509	21291	19546	19535	19515	19488	19739	19637	19494	20015	19463	20958	19522	19704	21160	21123	19732	19871	22405	19526	21110	20252	22112	21285	19514	19559	19712	19444	19648	19695	20221	19609	20798	19806	22158	19673	19718	19843	19462	21036	22256	19522	21029	19474	19272	19705	20985	22299	22149	19702	22255	19586	19701	19732	22178	22256	22256	19579	19655	19688	19573	19737	22228	5
RPS3P6	22246	22146	19557	22274	19911	19661	19570	19544	19526	22270	22353	20188	20203	19592	19673	19896	22247	22032	19492	22238	19514	22312	19544	21007	22196	20985	22312	20938	19573	21142	22213	19497	19511	19669	19688	20007	19455	19717	20297	21135	19561	19546	19552	20951	19645	19586	19593	21136	22115	22096	22019	19464	19699	21519	19734	19644	19660	19479	19494	22197	19576	19652	19526	19435	19554	22305	22209	19736	19411	21018	19494	19716	19724	20140	20016	20036	20154	19503	19462	19589	22224	22257	19452	19753	19571	22228	19986	22224	19696	19768	19523	19512	22304	19536	20890	19638	19740	19708	19578	18918	19650	20871	19989	20981	19835	20973	21131	19555	20122	19407	19040	19607	19522	19491	19604	19457	19738	21074	20781	19550	19549	21126	22225	19505	19566	19504	21003	20221	21153	19549	19688	19001	19588	19500	19661	19794	19730	19780	22411	21003	19485	19440	20931	19526	19664	21142	19509	21291	19546	19535	19515	19488	19739	19637	19494	20019	19463	20958	19522	19704	21161	21123	19732	19871	22405	19526	21110	20251	22112	21287	19513	19559	19712	19444	19648	19695	20319	19609	20798	19806	22158	19673	19718	19843	19462	21036	22248	19522	21029	19474	19272	19705	20985	22299	22149	19702	22255	19586	19701	19732	22179	22256	22256	19579	19655	19688	19573	19737	22228	5
SNORD20	22246	22147	19557	22264	19906	19661	19570	19544	19526	21138	22353	20265	20200	19592	19673	20033	22247	22032	19492	22238	19514	22312	19544	21007	22196	20985	22312	20938	19478	21142	22213	19497	19511	19669	19688	19970	19455	19717	20254	21135	19561	19546	19552	20901	19645	19586	19560	21136	22034	22201	22019	19464	19699	21480	19734	19644	19660	19479	19494	22197	19576	19652	19526	19435	19554	22305	22209	19736	19411	21018	19494	19716	19724	20003	19967	20004	19954	19503	19369	19589	22224	22257	19452	19753	19640	22228	20012	22224	19696	19768	19523	19512	22304	19536	20890	19638	19740	19708	19578	18918	19650	20871	20030	20981	19922	20973	21131	19555	20077	19407	19040	19607	19522	19491	19716	19457	19738	21068	20781	19564	19549	21126	22225	19505	19566	19504	21003	20175	21153	19549	19688	19001	19588	19500	19706	19860	19833	19783	22411	21115	19610	19440	20931	19526	19618	21142	19509	21291	19546	19535	19515	19488	19739	19637	19494	19952	19463	20958	19522	19704	21100	21123	19732	19871	22405	19526	21110	20214	21177	21407	19450	19559	19712	19444	19648	19695	20264	19609	20798	19806	22158	19673	19718	19843	19462	21036	22255	19522	21029	19474	19272	19705	20985	22299	22149	19702	22255	19586	19701	19732	22162	22256	22256	19579	19655	19688	19573	19737	22228	5
B4GALT1-AS1	22246	22148	19557	22226	19868	19661	19570	19544	19526	22270	22353	20263	20146	19592	19673	20020	22247	22032	19492	22238	19514	22312	19544	21007	22196	20985	22312	20938	19531	21142	22213	19497	19511	19669	19688	20112	19455	19717	20212	21135	19561	19546	19552	20923	19645	19586	19597	21136	22076	22126	22019	19464	19699	21495	19734	19644	19660	19479	19494	22197	19576	19652	19526	19435	19554	22305	22209	19736	19411	21018	19494	19716	19724	20057	20001	20103	20103	19503	19420	19589	22224	22257	19452	19753	19734	22228	19936	22224	19696	19768	19523	19512	22304	19536	20890	19638	19740	19708	19578	18918	19650	20871	20134	20981	19773	20973	21131	19555	20027	19407	19040	19607	19522	19491	19609	19457	19738	21153	20781	19552	19549	21126	22225	19505	19566	19504	21003	20139	21153	19549	19688	19001	19588	19500	19789	19747	19682	19628	22411	21063	19584	19440	20931	19526	19776	21142	19509	21291	19546	19535	19515	19488	19739	19637	19494	20036	19463	20958	19522	19704	21214	21123	19732	19871	22405	19526	21110	20256	22112	21406	19495	19559	19712	19444	19648	19695	20306	19609	20798	19806	22158	19673	19718	19843	19462	21036	22273	19522	21029	19474	19272	19705	20985	22299	22149	19702	22255	19586	19701	19732	22236	22256	22256	19579	19655	19688	19573	19737	22228	5
RPS3P7	22246	22149	19557	22259	19912	19661	19570	19544	19526	22270	22353	20189	20206	19592	19673	19880	22247	22032	19492	22238	19514	22312	19544	21007	22196	20985	22312	20938	19572	21142	22213	19497	19511	19669	19688	20043	19455	19717	20277	21135	19561	19546	19552	20943	19645	19586	19595	21136	22104	22098	22019	19464	19699	21523	19734	19644	19660	19479	19494	22197	19576	19652	19526	19435	19554	22305	22209	19736	19411	21018	19494	19716	19724	20139	20021	20040	20156	19503	19459	19589	22224	22257	19452	19753	19572	22228	19987	22224	19696	19768	19523	19512	22304	19536	20890	19638	19740	19708	19578	18918	19650	20871	19984	20981	19827	20973	21131	19555	20113	19407	19040	19607	19522	19491	19607	19457	19738	21073	20781	19547	19549	21126	22225	19505	19566	19504	21003	20219	21153	19549	19688	19001	19588	19500	19742	19795	19731	19768	22411	21020	19504	19440	20931	19526	19666	21142	19509	21291	19546	19535	19515	19488	19739	19637	19494	20020	19463	20958	19522	19704	21162	21123	19732	19871	22405	19526	21110	20250	22112	21304	19512	19559	19712	19444	19648	19695	20269	19609	20798	19806	22158	19673	19718	19843	19462	21036	22247	19522	21029	19474	19272	19705	20985	22299	22149	19702	22255	19586	19701	19732	22180	22256	22256	19579	19655	19688	19573	19737	22228	5
NBPF25P	22246	22150	19557	22239	19992	19661	19570	19544	19526	22270	22353	20206	20264	19592	19673	19907	22247	22032	19492	22238	19514	22312	19544	21007	22196	20985	22312	20938	19551	21142	22213	19497	19511	19669	19688	19993	19455	19717	20286	21135	19561	19546	19552	20874	19645	19586	19656	21136	22064	22194	22019	19464	19699	21509	19734	19644	19660	19479	19494	22197	19576	19652	19526	19435	19554	22305	22209	19736	19411	21018	19494	19716	19724	20012	20106	20055	20089	19503	19540	19589	22224	22257	19452	19753	19724	22228	19983	22224	19696	19768	19523	19512	22304	19536	20890	19638	19740	19708	19578	18918	19650	20871	20080	20981	19861	20973	21131	19555	20129	19407	19040	19607	19522	19491	19661	19457	19738	21166	20781	19611	19549	21126	22225	19505	19566	19504	21003	20309	21153	19549	19688	19001	19588	19500	19722	19850	19764	19714	22411	21078	19547	19440	20931	19526	19612	21142	19509	21291	19546	19535	19515	19488	19739	19637	19494	20031	19463	20958	19522	19704	21139	21123	19732	19871	22405	19526	21110	20188	22112	21395	19552	19559	19712	19444	19648	19695	20200	19609	20798	19806	22158	19673	19718	19843	19462	21036	22191	19522	21029	19474	19272	19705	20985	22299	22149	19702	22255	19586	19701	19732	22203	22256	22256	19579	19655	19688	19573	19737	22228	5
NBPF19	22246	22151	19557	22238	19991	19661	19570	19544	19526	20925	22353	20187	20261	19592	19673	19909	22247	22032	19492	22238	19514	22312	19544	21007	22196	20985	22312	20938	19550	21142	22213	19497	19511	19669	19688	19992	19455	19717	20287	21135	19561	19546	19552	20893	19645	19586	19655	21136	22065	22195	22019	19464	19699	21522	19734	19644	19660	19479	19494	22197	19576	19652	19526	19435	19554	22305	22209	19736	19411	21018	19494	19716	19724	20053	20098	20056	19890	19503	19536	19589	22224	22257	19452	19753	19723	22228	19988	22224	19696	19768	19523	19512	22304	19536	20890	19638	19740	19708	19578	18918	19650	20871	20120	20981	19860	20973	21131	19555	20127	19407	19040	18967	19522	19491	19663	19457	19738	21165	20781	19612	19549	21126	22225	19505	19566	19504	21003	20308	21153	19549	19688	19001	19588	19500	19723	19851	19762	19717	22411	21077	19505	19440	20931	19526	19617	21142	19509	21291	19546	19535	19515	19488	19739	19637	19494	20033	19463	20958	19522	19704	21118	21123	19732	19871	22405	19526	21110	20187	20843	21394	19550	19559	19712	19444	19648	19695	20172	19609	20798	19806	22158	19673	19718	19843	19462	21036	22190	19522	21029	19474	19272	19705	20985	22299	22149	19702	22255	19586	19701	19732	22204	22256	22256	19579	19655	19688	19573	19737	22228	5
RPS4XP17	22246	22152	19557	22258	19915	19661	19570	19544	19526	22270	22353	20190	20207	19592	19673	19893	22247	22032	19492	22238	19514	22312	19544	21007	22196	20985	22312	20938	19509	21142	22213	19497	19511	19669	19688	20049	19455	19717	20275	21135	19561	19546	19552	20941	19645	19586	19596	21136	22140	22101	22019	19464	19699	21514	19734	19644	19660	19479	19494	22197	19576	19652	19526	19435	19554	22305	22209	19736	19411	21018	19494	19716	19724	20138	20028	20041	20142	19503	19458	19589	22224	22257	19452	19753	19575	22228	19989	22224	19696	19768	19523	19512	22304	19536	20890	19638	19740	19708	19578	18918	19650	20871	19986	20981	19815	20973	21131	19555	20104	19407	19040	19607	19522	19491	19633	19457	19738	21072	20781	19543	19549	21126	22225	19505	19566	19504	21003	20218	21153	19549	19688	19001	19588	19500	19725	19796	19747	19747	22411	21033	19496	19440	20931	19526	19672	21142	19509	21291	19546	19535	19515	19488	19739	19637	19494	20021	19463	20958	19522	19704	21163	21123	19732	19871	22405	19526	21110	20249	22112	21292	19511	19559	19712	19444	19648	19695	20271	19609	20798	19806	22158	19673	19718	19843	19462	21036	22246	19522	21029	19474	19272	19705	20985	22299	22149	19702	22255	19586	19701	19732	22181	22256	22256	19579	19655	19688	19573	19737	22228	5
RPSAP14	22246	22153	19557	22266	19916	19661	19570	19544	19526	22270	22353	20192	20208	19592	19673	19919	22247	22032	19492	22238	19514	22312	19544	21007	22196	20985	22312	20938	19446	21142	22213	19497	19511	19669	19688	20052	19455	19717	20276	21135	19561	19546	19552	20940	19645	19586	19598	21136	22117	22102	22019	19464	19699	21486	19734	19644	19660	19479	19494	22197	19576	19652	19526	19435	19554	22305	22209	19736	19411	21018	19494	19716	19724	20137	20030	20043	20176	19503	19445	19589	22224	22257	19452	19753	19576	22228	19990	22224	19696	19768	19523	19512	22304	19536	20890	19638	19740	19708	19578	18918	19650	20871	19973	20981	19805	20973	21131	19555	20106	19407	19040	19607	19522	19491	19614	19457	19738	21086	20781	19544	19549	21126	22225	19505	19566	19504	21003	20217	21153	19549	19688	19001	19588	19500	19726	19797	19744	19772	22411	21031	19497	19440	20931	19526	19729	21142	19509	21291	19546	19535	19515	19488	19739	19637	19494	19981	19463	20958	19522	19704	21165	21123	19732	19871	22405	19526	21110	20248	22112	21296	19525	19559	19712	19444	19648	19695	20272	19609	20798	19806	22158	19673	19718	19843	19462	21036	22245	19522	21029	19474	19272	19705	20985	22299	22149	19702	22255	19586	19701	19732	22183	22256	22256	19579	19655	19688	19573	19737	22228	5
MROH7-TTC4	22246	22154	19557	22237	20027	19661	19570	19544	19526	22270	22353	20185	20254	19592	19673	19900	22247	22032	19492	22238	19514	22312	19544	21007	22196	20985	22312	20938	19508	21142	22213	19497	19511	19669	19688	19987	19455	19717	20290	21135	19561	19546	19552	20847	19645	19586	19646	21136	22066	22187	22019	19464	19699	21446	19734	19644	19660	19479	19494	22197	19576	19652	19526	19435	19554	22305	22209	19736	19411	21018	19494	19716	19724	20033	20022	20059	20141	19503	19473	19589	22224	22257	19452	19753	19721	22228	19963	22224	19696	19768	19523	19512	22304	19536	20890	19638	19740	19708	19578	18918	19650	20871	20131	20981	19865	20973	21131	19555	20080	19407	19040	19607	19522	19491	19666	19457	19738	21175	20781	19614	19549	21126	22225	19505	19566	19504	21003	20287	21153	19549	19688	19001	19588	19500	19746	19855	19755	19656	22411	21100	19539	19440	20931	19526	19614	21142	19509	21291	19546	19535	19515	19488	19739	19637	19494	20038	19463	20958	19522	19704	21142	21123	19732	19871	22405	19526	21110	20202	22112	21401	19518	19559	19712	19444	19648	19695	20176	19609	20798	19806	22158	19673	19718	19843	19462	21036	22192	19522	21029	19474	19272	19705	20985	22299	22149	19702	22255	19586	19701	19732	22207	22256	22256	19579	19655	19688	19573	19737	22228	5
SMAD1-AS1	22246	22155	19557	22271	20029	19661	19570	19544	19526	22270	22353	20130	20218	19592	19673	19926	22247	22032	19492	22238	19514	22312	19544	21007	22196	20985	22312	20938	19482	21142	22213	19497	19511	19669	19688	20057	19455	19717	20255	21135	19561	19546	19552	20954	19645	19586	19557	21136	22112	22120	22019	19464	19699	21500	19734	19644	19660	19479	19494	22197	19576	19652	19526	19435	19554	22305	22209	19736	19411	21018	19494	19716	19724	19988	20078	20005	20174	19503	19526	19589	22224	22257	19452	19753	19602	22228	19965	22224	19696	19768	19523	19512	22304	19536	20890	19638	19740	19708	19578	18918	19650	20871	20000	20981	19798	20973	21131	19555	20092	19407	19040	19607	19522	19491	19631	19457	19738	21101	20781	19583	19549	21126	22225	19505	19566	19504	21003	20245	21153	19549	19688	19001	19588	19500	19760	19810	19798	19710	22411	20991	19644	19440	20931	19526	19634	21142	19509	21291	19546	19535	19515	19488	19739	19637	19494	20001	19463	20958	19522	19704	21115	21123	19732	19871	22405	19526	21110	20246	22112	21356	19614	19559	19712	19444	19648	19695	20318	19609	20798	19806	22158	19673	19718	19843	19462	21036	22243	19522	21029	19474	19272	19705	20985	22299	22149	19702	22255	19586	19701	19732	22169	22256	22256	19579	19655	19688	19573	19737	22228	5
LINC00969	22246	22156	19557	22253	19968	19661	19570	19544	19526	22270	22353	20120	20279	19592	19673	19941	22247	22032	19492	22238	19514	22312	19544	21007	22196	20985	22312	20938	19496	21142	22213	19497	19511	19669	19688	20114	19455	19717	20360	21135	19561	19546	19552	20892	19645	19586	19610	21136	22047	22108	22019	19464	19699	21559	19734	19644	19660	19479	19494	22197	19576	19652	19526	19435	19554	22305	22209	19736	19411	21018	19494	19716	19724	20029	20109	20140	20138	19503	19472	19589	22224	22257	19452	19753	19648	22228	19919	22224	19696	19768	19523	19512	22304	19536	20890	19638	19740	19708	19578	18918	19650	20871	20091	20981	19874	20973	21131	19555	19963	19407	19040	19607	19522	19491	19740	19457	19738	21145	20781	19648	19549	21126	22225	19505	19566	19504	21003	20278	21153	19549	19688	19001	19588	19500	19769	19740	19720	19658	22411	21097	19490	19440	20931	19526	19658	21142	19509	21291	19546	19535	19515	19488	19739	19637	19494	19969	19463	20958	19522	19704	21104	21123	19732	19871	22405	19526	21110	20190	22112	21373	19587	19559	19712	19444	19648	19695	20253	19609	20798	19806	22158	19673	19718	19843	19462	21036	22199	19522	21029	19474	19272	19705	20985	22299	22149	19702	22255	19586	19701	19732	22212	22256	22256	19579	19655	19688	19573	19737	22228	5
HMGA1P3	22246	22157	19557	22213	20011	19661	19570	19544	19526	22270	22353	20128	20298	19592	19673	20005	22247	22032	19492	22238	19514	22312	19544	21007	22196	20985	22312	20938	19544	21142	22213	19497	19511	19669	19688	20140	19455	19717	20356	21135	19561	19546	19552	20956	19645	19586	19681	21136	22094	22100	22019	19464	19699	21541	19734	19644	19660	19479	19494	22197	19576	19652	19526	19435	19554	22305	22209	19736	19411	21018	19494	19716	19724	20090	19980	20067	20096	19503	19429	19589	22224	22257	19452	19753	19677	22228	19902	22224	19696	19768	19523	19512	22304	19536	20890	19638	19740	19708	19578	18918	19650	20871	20114	20981	19885	20973	21131	19555	20048	19407	19040	19607	19522	19491	19650	19457	19738	21131	20781	19649	19549	21126	22225	19505	19566	19504	21003	20191	21153	19549	19688	19001	19588	19500	19724	19773	19848	19749	22411	21044	19627	19440	20931	19526	19782	21142	19509	21291	19546	19535	19515	19488	19739	19637	19494	20047	19463	20958	19522	19704	21198	21123	19732	19871	22405	19526	21110	20273	22112	21357	19457	19559	19712	19444	19648	19695	20322	19609	20798	19806	22158	19673	19718	19843	19462	21036	22205	19522	21029	19474	19272	19705	20985	22299	22149	19702	22255	19586	19701	19732	22211	22256	22256	19579	19655	19688	19573	19737	22228	5
SNORD17	22246	22158	19557	22265	19914	19661	19570	19544	19526	21452	22353	20256	20237	19592	19673	19942	22247	22032	19492	22238	19514	22312	19544	21007	22196	20985	22312	20938	19477	21142	22213	19497	19511	19669	19688	20042	19455	19717	20272	21135	19561	19546	19552	20900	19645	19586	19563	21136	22037	22202	22019	19464	19699	21473	19734	19644	19660	19479	19494	22197	19576	19652	19526	19435	19554	22305	22209	19736	19411	21018	19494	19716	19724	20008	19982	20010	19965	19503	19432	19589	22224	22257	19452	19753	19637	22228	20019	22224	19696	19768	19523	19512	22304	19536	20890	19638	19740	19708	19578	18918	19650	20871	20026	20981	19919	20973	21131	19555	20097	19407	19040	19607	19522	19491	19754	19457	19738	21061	20781	19578	19549	21126	22225	19505	19566	19504	21003	20178	21153	19549	19688	19001	19588	19500	19701	19856	19827	19661	22411	21116	19613	19440	20931	19526	19623	21142	19509	21291	19546	19535	19515	19488	19739	19637	19494	19938	19463	20958	19522	19704	21107	21123	19732	19871	22405	19526	21110	20167	21340	21408	19480	19559	19712	19444	19648	19695	20290	19609	20798	19806	22158	19673	19718	19843	19462	21036	22252	19522	21029	19474	19272	19705	20985	22299	22149	19702	22255	19586	19701	19732	22156	22256	22256	19579	19655	19688	19573	19737	22228	5
KRT8P34	22246	22159	19557	22246	20031	19661	19570	19544	19526	22270	22353	20101	20282	19592	19673	19960	22247	22032	19492	22238	19514	22312	19544	21007	22196	20985	22312	20938	19519	21142	22213	19497	19511	19669	19688	20075	19455	19717	20342	21135	19561	19546	19552	20854	19645	19586	19628	21136	22069	22097	22019	19464	19699	21515	19734	19644	19660	19479	19494	22197	19576	19652	19526	19435	19554	22305	22209	19736	19411	21018	19494	19716	19724	20081	19953	20078	20151	19503	19513	19589	22224	22257	19452	19753	19686	22228	19911	22224	19696	19768	19523	19512	22304	19536	20890	19638	19740	19708	19578	18918	19650	20871	20079	20981	19913	20973	21131	19555	19979	19407	19040	19607	19522	19491	19705	19457	19738	21138	20781	19639	19549	21126	22225	19505	19566	19504	21003	20277	21153	19549	19688	19001	19588	19500	19749	19726	19748	19778	22411	21052	19635	19440	20931	19526	19627	21142	19509	21291	19546	19535	19515	19488	19739	19637	19494	19987	19463	20958	19522	19704	21225	21123	19732	19871	22405	19526	21110	20196	22112	21400	19600	19559	19712	19444	19648	19695	20278	19609	20798	19806	22158	19673	19718	19843	19462	21036	22224	19522	21029	19474	19272	19705	20985	22299	22149	19702	22255	19586	19701	19732	22219	22256	22256	19579	19655	19688	19573	19737	22228	5
FLNB-AS1	22246	22160	19557	22206	20023	19661	19570	19544	19526	19357	22353	20246	20129	19592	19673	19961	22247	22032	19492	22238	19514	22312	19544	21007	22196	20985	22312	20938	19533	21142	22213	19497	19511	19669	19688	20126	19455	19717	20226	21135	19561	19546	19552	20952	19645	19586	19677	21136	22100	22198	22019	19464	19699	21561	19734	19644	19660	19479	19494	22197	19576	19652	19526	19435	19554	22305	22209	19736	19411	21018	19494	19716	19724	20098	20085	20097	19303	19503	19401	19589	22224	22257	19452	19753	19668	22228	19952	22224	19696	19768	19523	19512	22304	19536	20890	19638	19740	19708	19578	18918	19650	20871	20099	20981	19821	20973	21131	19555	20061	19407	19040	19607	19522	19491	19662	19457	19738	21147	20781	19615	19549	21126	22225	19505	19566	19504	21003	20144	21153	19549	19688	19001	19588	19500	19734	19782	19816	19782	22411	21037	19620	19440	20931	19526	19761	21142	19509	21291	19546	19535	19515	19488	19739	19637	19494	20063	19463	20958	19522	19704	21191	21123	19732	19871	22405	19526	21110	20258	20532	21289	19482	19559	19712	19444	19648	19695	20181	19609	20798	19806	22158	19673	19718	19843	19462	21036	22172	19522	21029	19474	19272	19705	20985	22299	22149	19702	22255	19586	19701	19732	22227	22256	22256	19579	19655	19688	19573	19737	22228	5
FTH1P23	22246	22161	19557	22207	20022	19661	19570	19544	19526	22270	22353	20250	20130	19592	19673	19949	22247	22032	19492	22238	19514	22312	19544	21007	22196	20985	22312	20938	19534	21142	22213	19497	19511	19669	19688	20124	19455	19717	20225	21135	19561	19546	19552	20929	19645	19586	19676	21136	22099	22130	22019	19464	19699	21450	19734	19644	19660	19479	19494	22197	19576	19652	19526	19435	19554	22305	22209	19736	19411	21018	19494	19716	19724	20097	20082	20087	20102	19503	19380	19589	22224	22257	19452	19753	19669	22228	19900	22224	19696	19768	19523	19512	22304	19536	20890	19638	19740	19708	19578	18918	19650	20871	20103	20981	19837	20973	21131	19555	20062	19407	19040	19607	19522	19491	19678	19457	19738	21146	20781	19616	19549	21126	22225	19505	19566	19504	21003	20147	21153	19549	19688	19001	19588	19500	19735	19781	19821	19746	22411	21038	19622	19440	20931	19526	19758	21142	19509	21291	19546	19535	19515	19488	19739	19637	19494	20064	19463	20958	19522	19704	21192	21123	19732	19871	22405	19526	21110	20255	22112	21298	19485	19559	19712	19444	19648	19695	20192	19609	20798	19806	22158	19673	19718	19843	19462	21036	22213	19522	21029	19474	19272	19705	20985	22299	22149	19702	22255	19586	19701	19732	22228	22256	22256	19579	19655	19688	19573	19737	22228	5
GACAT2	22246	22162	19557	22208	20021	19661	19570	19544	19526	22270	22353	20252	20128	19592	19673	19954	22247	22032	19492	22238	19514	22312	19544	21007	22196	20985	22312	20938	19535	21142	22213	19497	19511	19669	19688	20122	19455	19717	20224	21135	19561	19546	19552	20944	19645	19586	19675	21136	22098	22122	22019	19464	19699	21447	19734	19644	19660	19479	19494	22197	19576	19652	19526	19435	19554	22305	22209	19736	19411	21018	19494	19716	19724	20096	20061	20117	20101	19503	19438	19589	22224	22257	19452	19753	19671	22228	19950	22224	19696	19768	19523	19512	22304	19536	20890	19638	19740	19708	19578	18918	19650	20871	20104	20981	19858	20973	21131	19555	20065	19407	19040	19607	19522	19491	19691	19457	19738	21126	20781	19618	19549	21126	22225	19505	19566	19504	21003	20149	21153	19549	19688	19001	19588	19500	19736	19780	19823	19744	22411	21039	19628	19440	20931	19526	19754	21142	19509	21291	19546	19535	19515	19488	19739	19637	19494	20065	19463	20958	19522	19704	21193	21123	19732	19871	22405	19526	21110	20270	22112	21295	19504	19559	19712	19444	19648	19695	20173	19609	20798	19806	22158	19673	19718	19843	19462	21036	22212	19522	21029	19474	19272	19705	20985	22299	22149	19702	22255	19586	19701	19732	22229	22256	22256	19579	19655	19688	19573	19737	22228	5
GNL3LP1	22246	22163	19557	22209	20020	19661	19570	19544	19526	20531	22353	20255	20134	19592	19673	19933	22247	22032	19492	22238	19514	22312	19544	19557	22196	19545	22312	19015	19549	19308	22213	19497	19511	19669	19688	20121	19455	19717	20221	19697	19561	19546	19552	20938	19645	17805	19673	19682	22097	22119	22019	19464	19699	21502	19734	19644	19660	19479	19494	22197	19576	19652	19526	19435	19554	22305	22209	19736	19411	19566	19494	19716	19724	20095	20077	20113	19869	19503	19404	19589	22224	22257	19452	19753	19672	22228	19949	22224	19696	19768	19523	19512	22304	19536	19437	19638	19740	19708	19578	18918	19650	19030	20096	19547	19894	19509	21070	19555	20069	19407	19040	19607	19522	19491	19669	19457	19738	21127	19015	19636	19549	19657	22225	19505	19566	19504	19523	20146	19717	19549	19688	19001	19588	19500	19302	19779	19818	19753	22411	21040	19631	17724	19497	19526	19752	21021	19509	19872	19546	19535	19515	19488	19739	19637	19494	20066	19463	19089	19522	19704	21194	18996	19732	19871	22405	19526	21058	20277	18967	21302	19499	19559	19712	19444	19648	19695	20244	19609	18997	19806	22158	19673	19718	19843	19462	19561	22211	19522	19630	19474	19272	19705	19539	22299	22149	19702	22255	19586	19701	19732	22230	22256	22256	19579	19655	19688	19573	19737	22228	5
GOLGA2P7	22246	22164	19557	22210	20019	19661	19570	19544	19526	21398	22353	20221	20154	19592	19673	20019	22247	22032	19492	22238	19514	22312	19544	21007	22196	20985	22312	20938	19548	21142	22213	19497	19511	19669	19688	20120	19455	19717	20220	21135	19561	19546	19552	20953	19645	19586	19660	21136	22096	22118	22019	19464	19699	21496	19734	19644	19660	19479	19494	22197	19576	19652	19526	19435	19554	22305	22209	19736	19411	21018	19494	19716	19724	20094	20079	20112	19982	19503	19423	19589	22224	22257	19452	19753	19673	22228	19948	22224	19696	19768	19523	19512	22304	19536	20890	19638	19740	19708	19578	18918	19650	20871	20108	20981	19893	20973	21131	19555	20071	19407	19040	19607	19522	19491	19722	19457	19738	21128	20781	19660	19549	21126	22225	19505	19566	19504	21003	20145	21153	19549	19688	19001	19588	19500	19737	19778	19815	19770	22411	21041	19632	19440	20931	19526	19750	21142	19509	21291	19546	19535	19515	19488	19739	19637	19494	20058	19463	20958	19522	19704	21188	21123	19732	19871	22405	19526	21110	20281	20636	21303	19488	19559	19712	19444	19648	19695	20332	19609	20798	19806	22158	19673	19718	19843	19462	21036	22210	19522	21029	19474	19272	19705	20985	22299	22149	19702	22255	19586	19701	19732	22231	22256	22256	19579	19655	19688	19573	19737	22228	5
GTF2IRD1P1	22246	22165	19557	22211	20018	19661	19570	19544	19526	22270	22353	20107	20147	19592	19673	19993	22247	22032	19492	22238	19514	22312	19544	21007	22196	20985	22312	20938	19547	21142	22213	19497	19511	19100	19317	20117	19455	19717	19227	21135	19561	19546	19552	20928	18675	19586	19670	21136	22095	22117	22019	19464	19277	21445	19734	19644	19660	19479	19494	22197	19576	19652	19526	19435	19554	22305	22209	19736	19411	21018	19494	19716	19724	20093	20080	20105	19320	19503	19393	19589	22224	22257	19452	19753	19674	22228	19947	22224	19282	19183	19523	19512	22304	19536	20890	19638	19740	19253	19578	18918	19650	20871	20109	20981	19891	20973	21131	19555	20052	19407	19040	19607	19522	19491	19725	19457	19227	21129	20781	19661	19549	21126	22225	19505	19566	19504	21003	20160	21153	19549	19688	19001	19588	19184	19739	19777	19800	19766	19632	21042	19617	19440	20931	19526	19767	21142	19509	19330	19546	19535	19515	19488	19739	19637	19494	19541	19463	20958	19522	19704	21195	21123	19732	19203	19140	19526	21110	20279	22112	21283	19484	19559	19712	19444	19080	19695	19709	19609	20798	19473	22158	19673	19718	19208	19462	21036	22208	19522	21029	19474	19272	19165	20985	22299	22149	19702	22255	19586	19701	19732	22224	22256	22256	19579	19655	19688	19573	19737	22228	5
GTF3C2-AS1	22246	22166	19557	22212	20017	19661	19570	19544	19526	20695	22353	20134	20156	19592	19673	19998	22247	22032	19492	22238	19514	22312	19544	21007	22196	20985	22312	20938	19546	21142	22213	19497	19511	19669	19688	20123	19455	19717	20260	21135	19561	19546	19552	20931	19645	19586	19666	21136	22087	22103	22019	19464	19699	21491	19734	19644	19660	19479	19494	22197	19576	19652	19526	19435	19554	22305	22209	19736	19411	21018	19494	19716	19724	20092	20005	20085	19913	19503	19375	19589	22224	22257	19452	19753	19675	22228	19932	22224	19696	19768	19523	19512	22304	19536	20890	19638	19740	19708	19578	18918	19650	20871	20112	20981	19889	20973	21131	19555	20058	19407	19040	19607	19522	19491	19697	19457	19738	21130	20781	19665	19549	21126	22225	19505	19566	19504	21003	20155	21153	19549	19688	19001	19588	19500	19740	19776	19801	19758	22411	21043	19630	19440	20931	19526	19748	21142	19509	21291	19546	19535	19515	19488	19739	19637	19494	20042	19463	20958	19522	19704	21197	21123	19732	19871	22405	19526	21110	20274	21130	21284	19483	19559	19712	19444	19648	19695	20324	19609	20798	19806	22158	19673	19718	19843	19462	21036	22206	19522	21029	19474	19272	19705	20985	22299	22149	19702	22255	19586	19701	19732	22223	22256	22256	19579	19655	19688	19573	19737	22228	5
KRT18P11	22246	22167	19557	22244	20026	19661	19570	19544	19526	22270	22353	20098	20296	19592	19673	19947	22247	22032	19492	22238	19514	22312	19544	21007	22196	20985	22312	20938	19536	21142	22213	19497	19511	19669	19688	20077	19455	19717	20344	21135	19561	19546	19552	20838	19645	19586	19630	21136	22088	22092	22019	19464	19699	21442	19734	19644	19660	19479	19494	22197	19576	19652	19526	19435	19554	22305	22209	19736	19411	21018	19494	19716	19724	20083	19959	20082	20140	19503	19520	19589	22224	22257	19452	19753	19684	22228	19913	22224	19696	19768	19523	19512	22304	19536	20890	19638	19740	19708	19578	18918	19650	20871	20077	20981	19895	20973	21131	19555	19983	19407	19040	19607	19522	19491	19707	19457	19738	21136	20781	19650	19549	21126	22225	19505	19566	19504	21003	20276	21153	19549	19688	19001	19588	19500	19770	19749	19745	19791	22411	21050	19648	19440	20931	19526	19619	21142	19509	21291	19546	19535	19515	19488	19739	19637	19494	20004	19463	20958	19522	19704	21220	21123	19732	19871	22405	19526	21110	20198	22112	21386	19602	19559	19712	19444	19648	19695	20281	19609	20798	19806	22158	19673	19718	19843	19462	21036	22229	19522	21029	19474	19272	19705	20985	22299	22149	19702	22255	19586	19701	19732	22221	22256	22256	19579	19655	19688	19573	19737	22228	5
HNRNPA1P33	22246	22168	19557	22214	20010	19661	19570	19544	19526	19351	22353	20123	20294	19592	19673	20012	22247	22032	19492	22238	19514	22312	19544	21007	22196	20985	22312	20938	19543	21142	22213	19497	19511	19669	19688	20132	19455	19717	20355	21135	19561	19546	19552	20843	19645	19586	19661	21136	22093	22099	22019	19464	19699	21488	19734	19644	19660	19479	19494	22197	19576	19652	19526	19435	19554	22305	22209	19736	19411	21018	19494	19716	19724	20089	19988	20065	19868	19503	19412	19589	22224	22257	19452	19753	19678	22228	19929	22224	19696	19768	19523	19512	22304	19536	20890	19638	19740	19708	19578	18918	19650	20871	20115	20981	19884	20973	21131	19555	20050	19407	19040	19607	19522	19491	19719	19457	19738	21132	20781	19651	19549	21126	22225	19505	19566	19504	21003	20270	21153	19549	19688	19001	19588	19500	19727	19772	19836	19760	22411	21045	19626	19440	20931	19526	19781	21142	19509	21291	19546	19535	19515	19488	19739	19637	19494	20051	19463	20958	19522	19704	21199	21123	19732	19871	22405	19526	21110	20271	21405	21397	19454	19559	19712	19444	19648	19695	20320	19609	20798	19806	22158	19673	19718	19843	19462	21036	22204	19522	21029	19474	19272	19705	20985	22299	22149	19702	22255	19586	19701	19732	22205	22256	22256	19579	19655	19688	19573	19737	22228	5
HNRNPCP2	22246	22169	19557	22215	20009	19661	19570	19544	19526	22270	22353	20126	20283	19592	19673	19943	22247	22032	19492	22238	19514	22312	19544	21007	22196	20985	22312	20938	19542	21142	22213	19497	19511	19669	19688	20134	19455	19717	20353	21135	19561	19546	19552	20886	19645	19586	19686	21136	22092	22090	22019	19464	19699	21518	19734	19644	19660	19479	19494	22197	19576	19652	19526	19435	19554	22305	22209	19736	19411	21018	19494	19716	19724	20088	19974	20063	20093	19503	19441	19589	22224	22257	19452	19753	19679	22228	19918	22224	19696	19768	19523	19512	22304	19536	20890	19638	19740	19708	19578	18918	19650	20871	20117	20981	19883	20973	21131	19555	20044	19407	19040	19607	19522	19491	19715	19457	19738	21133	20781	19652	19549	21126	22225	19505	19566	19504	21003	20271	21153	19549	19688	19001	19588	19500	19728	19770	19753	19761	22411	21046	19624	19440	20931	19526	19778	21142	19509	21291	19546	19535	19515	19488	19739	19637	19494	20071	19463	20958	19522	19704	21200	21123	19732	19871	22405	19526	21110	20272	22112	21396	19449	19559	19712	19444	19648	19695	20314	19609	20798	19806	22158	19673	19718	19843	19462	21036	22203	19522	21029	19474	19272	19705	20985	22299	22149	19702	22255	19586	19701	19732	22269	22256	22256	19579	19655	19688	19573	19737	22228	5
HORMAD2-AS1	22246	22170	19557	22230	20000	19661	19570	19544	19526	22270	22353	20124	20285	19592	19673	19994	22247	22032	19492	22238	19514	22312	19544	21007	22196	20985	22312	20938	19541	21142	22213	19497	19511	19669	19688	20133	19455	19717	20352	21135	19561	19546	19552	20876	19645	19586	19684	21136	22091	22095	22019	19464	19699	21521	19734	19644	19660	19479	19494	22197	19576	19652	19526	19435	19554	22305	22209	19736	19411	21018	19494	19716	19724	20087	19985	20053	20087	19503	19403	19589	22224	22257	19452	19753	19680	22228	19917	22224	19696	19768	19523	19512	22304	19536	20890	19638	19740	19708	19578	18918	19650	20871	20118	20981	19882	20973	21131	19555	20051	19407	19040	19607	19522	19491	19712	19457	19738	21134	20781	19654	19549	21126	22225	19505	19566	19504	21003	20272	21153	19549	19688	19001	19588	19500	19765	19769	19732	19764	22411	21047	19623	19440	20931	19526	19773	21142	19509	21291	19546	19535	19515	19488	19739	19637	19494	20082	19463	20958	19522	19704	21201	21123	19732	19871	22405	19526	21110	20224	22112	21392	19448	19559	19712	19444	19648	19695	20305	19609	20798	19806	22158	19673	19718	19843	19462	21036	22201	19522	21029	19474	19272	19705	20985	22299	22149	19702	22255	19586	19701	19732	22196	22256	22256	19579	19655	19688	19573	19737	22228	5
INTS6-AS1	22246	22172	19557	22243	20002	19661	19570	19544	19526	20655	22353	20132	20291	19592	19673	20021	22247	22032	19492	22238	19514	22312	19544	21007	22196	20985	22312	20938	19537	21142	22213	19497	19511	19669	19688	20085	19455	19717	20346	21135	19561	19546	19552	20863	19645	19586	19632	21136	22089	22093	22019	19464	19699	21543	19734	19644	19660	19479	19494	22197	19576	19652	19526	19435	19554	22305	22209	19736	19411	21018	19494	19716	19724	20084	19954	20083	19902	19503	19392	19589	22224	22257	19452	19753	19683	22228	19914	22224	19696	19768	19523	19512	22304	19536	20890	19638	19740	19708	19578	18918	19650	20871	20075	20981	19876	20973	21131	19555	20012	19407	19040	19607	19522	19491	19708	19457	19738	21125	20781	19653	19549	21126	22225	19505	19566	19504	21003	20275	21153	19549	19688	19001	19588	19500	19768	19767	19741	19793	22411	21049	19634	19440	20931	19526	19611	21142	19509	21291	19546	19535	19515	19488	19739	19637	19494	19999	19463	20958	19522	19704	21203	21123	19732	19871	22405	19526	21110	20199	19862	21388	19459	19559	19712	19444	19648	19695	20286	19609	20798	19806	22158	19673	19718	19843	19462	21036	22225	19522	21029	19474	19272	19705	20985	22299	22149	19702	22255	19586	19701	19732	22222	22256	22256	19579	19655	19688	19573	19737	22228	5
HSPD1P11	22246	22173	19557	22231	20004	19661	19570	19544	19526	22270	22353	20140	20293	19592	19673	20040	22247	22032	19492	22238	19514	22312	19544	21007	22196	20985	22312	20938	19539	21142	22213	19497	19511	19669	19688	20072	19455	19717	20349	21135	19561	19546	19552	20836	19645	19586	19691	21136	22090	22094	22019	19464	19699	21554	19734	19644	19660	19479	19494	22197	19576	19652	19526	19435	19554	22305	22209	19736	19411	21018	19494	19716	19724	20085	20000	20054	20164	19503	19383	19589	22224	22257	19452	19753	19682	22228	19915	22224	19696	19768	19523	19512	22304	19536	20890	19638	19740	19708	19578	18918	19650	20871	20095	20981	19880	20973	21131	19555	20054	19407	19040	19607	19522	19491	19710	19457	19738	21135	20781	19606	19549	21126	22225	19505	19566	19504	21003	20274	21153	19549	19688	19001	19588	19500	19767	19768	19734	19769	22411	21048	19568	19440	20931	19526	19775	21142	19509	21291	19546	19535	19515	19488	19739	19637	19494	20075	19463	20958	19522	19704	21202	21123	19732	19871	22405	19526	21110	20200	22112	21389	19464	19559	19712	19444	19648	19695	20291	19609	20798	19806	22158	19673	19718	19843	19462	21036	22216	19522	21029	19474	19272	19705	20985	22299	22149	19702	22255	19586	19701	19732	22232	22256	22256	19579	19655	19688	19573	19737	22228	5
SNORD14E	22246	22174	19557	22261	19902	19661	19570	19544	19526	20618	22353	20253	20241	19592	19673	19958	22247	22032	19492	22238	19514	22312	19544	21007	22196	20985	22312	20938	19465	21142	22213	19497	19511	19669	19688	20058	19455	19717	20268	21135	19561	19546	19552	20906	19645	19586	19569	21136	22031	22203	22019	19464	19699	21467	19734	19644	19660	19479	19494	22197	19576	19652	19526	19435	19554	22305	22209	19736	19411	21018	19494	19716	19724	19985	19977	20015	19967	19503	19386	19589	22224	22257	19452	19753	19633	22228	20014	22224	19696	19768	19523	19512	22304	19536	20890	19638	19740	19708	19578	18918	19650	20871	20069	20981	19940	20973	21131	19555	20091	19407	19040	19607	19522	19491	19753	19457	19738	21108	20781	19604	19549	21126	22225	19505	19566	19504	21003	20182	21153	19549	19688	19001	19588	19500	19696	19871	19812	19669	22411	21113	19575	19440	20931	19526	19660	21142	19509	21291	19546	19535	19515	19488	19739	19637	19494	19962	19463	20958	19522	19704	21116	21123	19732	19871	22405	19526	21110	20216	21185	21398	19487	19559	19712	19444	19648	19695	20252	19609	20798	19806	22158	19673	19718	19843	19462	21036	22235	19522	21029	19474	19272	19705	20985	22299	22149	19702	22255	19586	19701	19732	22145	22256	22256	19579	19655	19688	19573	19737	22228	5
SNORD14C	22246	22175	19557	22272	19900	19661	19570	19544	19526	21019	22353	20254	20242	19592	19673	19962	22247	22032	19492	22238	19514	22312	19544	21007	22196	20985	22312	20938	19467	21142	22213	19497	19511	19669	19688	20024	19455	19717	20267	21135	19561	19546	19552	20914	19645	19586	19571	21136	22029	22205	22019	19464	19699	21461	19734	19644	19660	19479	19494	22197	19576	19652	19526	19435	19554	22305	22209	19736	19411	21018	19494	19716	19724	19989	19976	20016	19928	19503	19416	19589	22224	22257	19452	19753	19632	22228	20000	22224	19696	19768	19523	19512	22304	19536	20890	19638	19740	19708	19578	18918	19650	20871	20061	20981	19936	20973	21131	19555	20128	19407	19040	19607	19522	19491	19748	19457	19738	21111	20781	19601	19549	21126	22225	19505	19566	19504	21003	20183	21153	19549	19688	19001	19588	19500	19695	19872	19813	19670	22411	21107	19576	19440	20931	19526	19635	21142	19509	21291	19546	19535	19515	19488	19739	19637	19494	19957	19463	20958	19522	19704	21114	21123	19732	19871	22405	19526	21110	20217	21030	21399	19477	19559	19712	19444	19648	19695	20260	19609	20798	19806	22158	19673	19718	19843	19462	21036	22236	19522	21029	19474	19272	19705	20985	22299	22149	19702	22255	19586	19701	19732	22144	22256	22256	19579	19655	19688	19573	19737	22228	5
KRT8P39	22246	22176	19557	22247	20033	19661	19570	19544	19526	22270	22353	20110	20265	19592	19673	19963	22247	22032	19492	22238	19514	22312	19544	21007	22196	20985	22312	20938	19495	21142	22213	19497	19511	19669	19688	20091	19455	19717	20341	21135	19561	19546	19552	20856	19645	19586	19627	21136	22068	22105	22019	19464	19699	21516	19734	19644	19660	19479	19494	22197	19576	19652	19526	19435	19554	22305	22209	19736	19411	21018	19494	19716	19724	20080	19968	20077	20152	19503	19502	19589	22224	22257	19452	19753	19687	22228	19910	22224	19696	19768	19523	19512	22304	19536	20890	19638	19740	19708	19578	18918	19650	20871	20081	20981	19912	20973	21131	19555	19978	19407	19040	19607	19522	19491	19703	19457	19738	21139	20781	19646	19549	21126	22225	19505	19566	19504	21003	20279	21153	19549	19688	19001	19588	19500	19751	19729	19750	19775	22411	21053	19638	19440	20931	19526	19652	21142	19509	21291	19546	19535	19515	19488	19739	19637	19494	19990	19463	20958	19522	19704	21187	21123	19732	19871	22405	19526	21110	20195	22112	21404	19598	19559	19712	19444	19648	19695	20301	19609	20798	19806	22158	19673	19718	19843	19462	21036	22218	19522	21029	19474	19272	19705	20985	22299	22149	19702	22255	19586	19701	19732	22218	22256	22256	19579	19655	19688	19573	19737	22228	5
CCDC200	22246	22177	19557	22252	19969	19661	19570	19544	19526	21972	22353	20125	20281	19592	19673	19939	22247	22032	19492	22238	19514	22312	19544	21007	22196	20985	22312	20938	19497	21142	22213	19497	19511	19669	19688	20092	19455	19717	20331	21135	19561	19546	19552	20879	19645	19586	19611	21136	22048	22109	22019	19464	19699	21539	19734	19644	19660	19479	19494	22197	19576	19652	19526	19435	19554	22305	22209	19736	19411	21018	19494	19716	19724	20030	20126	20154	20011	19503	19487	19589	22224	22257	19452	19753	19647	22228	19903	22224	19696	19768	19523	19512	22304	19536	20890	19638	19740	19708	19578	18918	19650	20871	20090	20981	19875	20973	21131	19555	19964	19407	19040	19607	19522	19491	19723	19457	19738	21144	20781	19655	19549	21126	22225	19505	19566	19504	21003	20285	21153	19549	19688	19001	19588	19500	19750	19732	19714	19695	22411	21096	19503	19440	20931	19526	19653	21142	19509	21291	19546	19535	19515	19488	19739	19637	19494	19951	19463	20958	19522	19704	21110	21123	19732	19871	22405	19526	21110	20191	21907	21374	19588	19559	19712	19444	19648	19695	20257	19609	20798	19806	22158	19673	19718	19843	19462	21036	22200	19522	21029	19474	19272	19705	20985	22299	22149	19702	22255	19586	19701	19732	22213	22256	22256	19579	19655	19688	19573	19737	22228	5
SMG1P5	22246	22178	19557	22268	19966	19661	19570	19544	19526	19872	22353	20104	20220	19592	19673	19865	22247	22032	19492	22238	19514	22312	19544	21007	22196	20985	22312	20938	19468	21142	22213	19497	19511	18997	19364	19988	19455	19717	19040	21135	19561	19546	19552	20950	17910	19586	19570	21136	22137	22124	22019	19464	19181	21556	19734	19644	19660	19479	19494	22197	19576	19652	19526	19435	19554	22305	22209	19736	19411	21018	19494	19716	19724	19987	19997	20007	19716	19503	19475	19589	22224	22257	19452	19753	19620	22228	19966	22224	19100	18211	19523	19512	22304	19536	20890	19638	19740	19105	19578	18918	19650	20871	19999	20981	19804	20973	21131	19555	20088	19407	19040	19607	19522	19491	19608	19457	18260	21098	20781	19584	19549	21126	22225	19505	19566	19504	21003	20241	21153	19549	19688	19001	19588	19223	19761	19812	19837	19773	19575	20996	19636	19440	20931	19526	19607	21142	19509	19247	19546	19535	19515	19488	19739	19637	19494	19591	19463	20958	19522	19704	21112	21123	19732	19312	19302	19526	21110	20245	20252	21367	19610	19559	19712	19444	19336	19695	19743	19609	20798	19420	22158	19673	19718	19018	19462	21036	22242	19522	21029	19474	19272	19070	20985	22299	22149	19702	22255	19586	19701	19732	22168	22256	22256	19579	19655	19688	19573	19737	22228	5
CERS6-AS1	22246	22179	19557	22229	19883	19661	19570	19544	19526	22270	22353	20234	20148	19592	19673	19945	22247	22032	19492	22238	19514	22312	19544	21007	22196	20985	22312	20938	19532	21142	22213	19497	19511	19669	19688	20131	19455	19717	20208	21135	19561	19546	19552	20920	19645	19586	19565	21136	22073	22121	22019	19464	19699	21566	19734	19644	19660	19479	19494	22197	19576	19652	19526	19435	19554	22305	22209	19736	19411	21018	19494	19716	19724	20063	20103	20090	20105	19503	19530	19589	22224	22257	19452	19753	19691	22228	19933	22224	19696	19768	19523	19512	22304	19536	20890	19638	19740	19708	19578	18918	19650	20871	20085	20981	19781	20973	21131	19555	20032	19407	19040	19607	19522	19491	19601	19457	19738	21156	20781	19694	19549	21126	22225	19505	19566	19504	21003	20141	21153	19549	19688	19001	19588	19500	19779	19761	19680	19626	22411	21067	19588	19440	20931	19526	19777	21142	19509	21291	19546	19535	19515	19488	19739	19637	19494	19967	19463	20958	19522	19704	21217	21123	19732	19871	22405	19526	21110	20260	22112	21376	19494	19559	19712	19444	19648	19695	20204	19609	20798	19806	22158	19673	19718	19843	19462	21036	22238	19522	21029	19474	19272	19705	20985	22299	22149	19702	22255	19586	19701	19732	22206	22256	22256	19579	19655	19688	19573	19737	22228	5
LINC00294	22246	22180	19557	22251	19998	19661	19570	19544	19526	20917	22353	20127	20257	19592	19673	19978	22247	22032	19492	22238	19514	22312	19544	21007	22196	20985	22312	20938	19499	21142	22213	19497	19511	19669	19688	20103	19455	19717	20334	21135	19561	19546	19552	20864	19645	19586	19613	21136	22049	22113	22019	19464	19699	21553	19734	19644	19660	19479	19494	22197	19576	19652	19526	19435	19554	22305	22209	19736	19411	21018	19494	19716	19724	20032	20114	20148	19987	19503	19478	19589	22224	22257	19452	19753	19644	22228	19905	22224	19696	19768	19523	19512	22304	19536	20890	19638	19740	19708	19578	18918	19650	20871	20089	20981	19901	20973	21131	19555	19960	19407	19040	19607	19522	19491	19720	19457	19738	21143	20781	19641	19549	21126	22225	19505	19566	19504	21003	20284	21153	19549	19688	19001	19588	19500	19758	19721	19713	19692	22411	21094	19491	19440	20931	19526	19625	21142	19509	21291	19546	19535	19515	19488	19739	19637	19494	20032	19463	20958	19522	19704	21099	21123	19732	19871	22405	19526	21110	20192	21384	21370	19591	19559	19712	19444	19648	19695	20293	19609	20798	19806	22158	19673	19718	19843	19462	21036	22219	19522	21029	19474	19272	19705	20985	22299	22149	19702	22255	19586	19701	19732	22214	22256	22256	19579	19655	19688	19573	19737	22228	5
SNHG19	22246	22181	19557	22256	19952	19661	19570	19544	19526	19755	22353	20131	20222	19592	19673	20008	22247	22032	19492	22238	19514	22312	19544	21007	22196	20985	22312	20938	19462	21142	22213	19497	19511	19669	19688	19977	19455	19717	20257	21135	19561	19546	19552	20949	19645	19586	19575	21136	22154	22127	22019	19464	19699	21562	19734	19644	19660	19479	19494	22197	19576	19652	19526	19435	19554	22305	22209	19736	19411	21018	19494	19716	19724	19986	19958	20013	19834	19503	19484	19589	22224	22257	19452	19753	19623	22228	19968	22224	19696	19768	19523	19512	22304	19536	20890	19638	19740	19708	19578	18918	19650	20871	19994	20981	19807	20973	21131	19555	20082	19407	19040	19607	19522	19491	19742	19457	19738	21097	20781	19587	19549	21126	22225	19505	19566	19504	21003	20239	21153	19549	19688	19001	19588	19500	19719	19874	19830	19767	22411	21068	19570	19440	20931	19526	19639	21142	19509	21291	19546	19535	19515	19488	19739	19637	19494	19930	19463	20958	19522	19704	21111	21123	19732	19871	22405	19526	21110	20223	20209	21393	19605	19559	19712	19444	19648	19695	20238	19609	20798	19806	22158	19673	19718	19843	19462	21036	22241	19522	21029	19474	19272	19705	20985	22299	22149	19702	22255	19586	19701	19732	22167	22256	22256	19579	19655	19688	19573	19737	22228	5
CROCCP4	22246	22182	19557	22218	19871	19661	19570	19544	19526	22270	22353	20232	20149	19592	19673	19955	22247	22032	19492	22238	19514	22312	19544	21007	22196	20985	22312	20938	19530	21142	22213	19497	19511	19669	19688	20116	19455	19717	20219	21135	19561	19546	19552	20915	19645	19586	19528	21136	22072	22128	22019	19464	19699	21535	19734	19644	19660	19479	19494	22197	19576	19652	19526	19435	19554	22305	22209	19736	19411	21018	19494	19716	19724	20062	20059	20091	20109	19503	19489	19589	22224	22257	19452	19753	19663	22228	19946	22224	19696	19768	19523	19512	22304	19536	20890	19638	19740	19708	19578	18918	19650	20871	20111	20981	19793	20973	21131	19555	20031	19407	19040	19607	19522	19491	19595	19457	19738	21157	20781	19688	19549	21126	22225	19505	19566	19504	21003	20140	21153	19549	19688	19001	19588	19500	19787	19760	19705	19641	22411	21069	19592	19440	20931	19526	19774	21142	19509	21291	19546	19535	19515	19488	19739	19637	19494	19944	19463	20958	19522	19704	21218	21123	19732	19871	22405	19526	21110	20262	22112	21371	19502	19559	19712	19444	19648	19695	20243	19609	20798	19806	22158	19673	19718	19843	19462	21036	22170	19522	21029	19474	19272	19705	20985	22299	22149	19702	22255	19586	19701	19732	22189	22256	22256	19579	19655	19688	19573	19737	22228	5
LARP4P	22246	22183	19557	22250	20030	19661	19570	19544	19526	22270	22353	20112	20259	19592	19673	19972	22247	22032	19492	22238	19514	22312	19544	21007	22196	20985	22312	20938	19501	21142	22213	19497	19511	19669	19688	20107	19455	19717	20336	21135	19561	19546	19552	20887	19645	19586	19616	21136	22050	22114	22019	19464	19699	21466	19734	19644	19660	19479	19494	22197	19576	19652	19526	19435	19554	22305	22209	19736	19411	21018	19494	19716	19724	20025	20116	20130	20150	19503	19453	19589	22224	22257	19452	19753	19643	22228	19907	22224	19696	19768	19523	19512	22304	19536	20890	19638	19740	19708	19578	18918	19650	20871	20087	20981	19906	20973	21131	19555	19971	19407	19040	19607	19522	19491	19699	19457	19738	21142	20781	19643	19549	21126	22225	19505	19566	19504	21003	20282	21153	19549	19688	19001	19588	19500	19756	19723	19799	19682	22411	21074	19486	19440	20931	19526	19649	21142	19509	21291	19546	19535	19515	19488	19739	19637	19494	20016	19463	20958	19522	19704	21105	21123	19732	19871	22405	19526	21110	20189	22112	21359	19593	19559	19712	19444	19648	19695	20295	19609	20798	19806	22158	19673	19718	19843	19462	21036	22221	19522	21029	19474	19272	19705	20985	22299	22149	19702	22255	19586	19701	19732	22210	22256	22256	19579	19655	19688	19573	19737	22228	5
CRTC3-AS1	22246	22184	19557	22217	19872	19661	19570	19544	19526	22270	22353	20230	20150	19592	19673	19956	22247	22032	19492	22238	19514	22312	19544	21007	22196	20985	22312	20938	19529	21142	22213	19497	19511	19669	19688	20118	19455	19717	20229	21135	19561	19546	19552	20905	19645	19586	19531	21136	22071	22129	22019	19464	19699	21542	19734	19644	19660	19479	19494	22197	19576	19652	19526	19435	19554	22305	22209	19736	19411	21018	19494	19716	19724	20061	20058	20092	20110	19503	19463	19589	22224	22257	19452	19753	19661	22228	19954	22224	19696	19768	19523	19512	22304	19536	20890	19638	19740	19708	19578	18918	19650	20871	20110	20981	19792	20973	21131	19555	20108	19407	19040	19607	19522	19491	19641	19457	19738	21158	20781	19675	19549	21126	22225	19505	19566	19504	21003	20159	21153	19549	19688	19001	19588	19500	19791	19759	19692	19640	22411	21070	19637	19440	20931	19526	19755	21142	19509	21291	19546	19535	19515	19488	19739	19637	19494	19943	19463	20958	19522	19704	21219	21123	19732	19871	22405	19526	21110	20263	22112	21380	19505	19559	19712	19444	19648	19695	20241	19609	20798	19806	22158	19673	19718	19843	19462	21036	22169	19522	21029	19474	19272	19705	20985	22299	22149	19702	22255	19586	19701	19732	22191	22256	22256	19579	19655	19688	19573	19737	22228	5
CTBP1-AS	22246	22185	19557	22201	19874	19661	19570	19544	19526	19649	22353	20229	20151	19592	19673	19981	22247	22032	19492	22238	19514	22312	19544	21007	22196	20985	22312	20938	19527	21142	22213	19497	19511	19669	19688	20119	19455	19717	20238	21135	19561	19546	19552	20904	19645	19586	19522	21136	22070	22138	22019	19464	19699	21508	19734	19644	19660	19479	19494	22197	19576	19652	19526	19435	19554	22305	22209	19736	19411	21018	19494	19716	19724	20060	20029	20093	19788	19503	19465	19589	22224	22257	19452	19753	19651	22228	19960	22224	19696	19768	19523	19512	22304	19536	20890	19638	19740	19708	19578	18918	19650	20871	20106	20981	19770	20973	21131	19555	20015	19407	19040	19607	19522	19491	19643	19457	19738	21159	20781	19685	19549	21126	22225	19505	19566	19504	21003	20158	21153	19549	19688	19001	19588	19500	19778	19758	19840	19637	22411	21071	19639	19440	20931	19526	19756	21142	19509	21291	19546	19535	19515	19488	19739	19637	19494	19958	19463	20958	19522	19704	21207	21123	19732	19871	22405	19526	21110	20264	19456	21358	19507	19559	19712	19444	19648	19695	20237	19609	20798	19806	22158	19673	19718	19843	19462	21036	22166	19522	21029	19474	19272	19705	20985	22299	22149	19702	22255	19586	19701	19732	22192	22256	22256	19579	19655	19688	19573	19737	22228	5
LANCL1-AS1	22246	22186	19557	22249	20032	19661	19570	19544	19526	18945	22353	20119	20262	19592	19673	19968	22247	22032	19492	22238	19514	22312	19544	21007	22196	20985	22312	20938	19502	21142	22213	19497	19511	19669	19688	20109	19455	19717	20338	21135	19561	19546	19552	20860	19645	19586	19623	21136	22051	22116	22019	19464	19699	21525	19734	19644	19660	19479	19494	22197	19576	19652	19526	19435	19554	22305	22209	19736	19411	21018	19494	19716	19724	20055	20113	20061	19940	19503	19464	19589	22224	22257	19452	19753	19667	22228	19908	22224	19696	19768	19523	19512	22304	19536	20890	19638	19740	19708	19578	18918	19650	20871	20086	20981	19907	20973	21131	19555	19976	19407	19040	19607	19522	19491	19700	19457	19738	21141	20781	19644	19549	21126	22225	19505	19566	19504	21003	20281	21153	19549	19688	19001	19588	19500	19753	19727	19709	19681	22411	21056	19477	19440	20931	19526	19609	21142	19509	21291	19546	19535	19515	19488	19739	19637	19494	20013	19463	20958	19522	19704	21224	21123	19732	19871	22405	19526	21110	20193	21231	21364	19594	19559	19712	19444	19648	19695	20296	19609	20798	19806	22158	19673	19718	19843	19462	21036	22222	19522	21029	19474	19272	19705	20985	22299	22149	19702	22255	19586	19701	19732	22215	22256	22256	19579	19655	19688	19573	19737	22228	5
SNORA73A	22246	22187	19557	22262	19953	19661	19570	19544	19526	21139	22353	20122	20201	19592	19673	19977	22247	22032	19492	22238	19514	22312	19544	21007	22196	20985	22312	20938	19459	21142	22213	19497	19511	19669	19688	20030	19455	19717	20239	21135	19561	19546	19552	20907	19645	19586	19581	21136	22043	22208	22019	19464	19699	21546	19734	19644	19660	19479	19494	22197	19576	19652	19526	19435	19554	22305	22209	19736	19411	21018	19494	19716	19724	19976	19998	20021	19915	19503	19518	19589	22224	22257	19452	19753	19626	22228	19971	22224	19696	19768	19523	19512	22304	19536	20890	19638	19740	19708	19578	18918	19650	20871	19993	20981	19810	20973	21131	19555	20098	19407	19040	19607	19522	19491	19632	19457	19738	21093	20781	19581	19549	21126	22225	19505	19566	19504	21003	20235	21153	19549	19688	19001	19588	19500	19642	19877	19809	19709	22411	21117	19591	19440	20931	19526	19655	21142	19509	21291	19546	19535	19515	19488	19739	19637	19494	19975	19463	20958	19522	19704	21108	21123	19732	19871	22405	19526	21110	20220	21271	21391	19451	19559	19712	19444	19648	19695	20171	19609	20798	19806	22158	19673	19718	19843	19462	21036	22240	19522	21029	19474	19272	19705	20985	22299	22149	19702	22255	19586	19701	19732	22182	22256	22256	19579	19655	19688	19573	19737	22228	5
DDX3P3	22246	22188	19557	22216	19877	19661	19570	19544	19526	22270	22353	20222	20152	19592	19673	19979	22247	22032	19492	22238	19514	22312	19544	21007	22196	20985	22312	20938	19521	21142	22213	19497	19511	19669	19688	20125	19455	19717	20237	21135	19561	19546	19552	20899	19645	19586	19553	21136	22084	22137	22019	19464	19699	21567	19734	19644	19660	19479	19494	22197	19576	19652	19526	19435	19554	22305	22209	19736	19411	21018	19494	19716	19724	20059	20024	20094	20111	19503	19466	19589	22224	22257	19452	19753	19650	22228	19959	22224	19696	19768	19523	19512	22304	19536	20890	19638	19740	19708	19578	18918	19650	20871	20105	20981	19791	20973	21131	19555	20018	19407	19040	19607	19522	19491	19645	19457	19738	21160	20781	19708	19549	21126	22225	19505	19566	19504	21003	20157	21153	19549	19688	19001	19588	19500	19776	19750	19843	19633	22411	21072	19640	19440	20931	19526	19763	21142	19509	21291	19546	19535	19515	19488	19739	19637	19494	19976	19463	20958	19522	19704	21206	21123	19732	19871	22405	19526	21110	20265	22112	21369	19492	19559	19712	19444	19648	19695	20236	19609	20798	19806	22158	19673	19718	19843	19462	21036	22168	19522	21029	19474	19272	19705	20985	22299	22149	19702	22255	19586	19701	19732	22194	22256	22256	19579	19655	19688	19573	19737	22228	5
DISC1FP1	22246	22189	19557	22202	19878	19661	19570	19544	19526	22270	22353	20244	20153	19592	19673	19975	22247	22032	19492	22238	19514	22312	19544	21007	22196	20985	22312	20938	19526	21142	22213	19497	19511	19669	19688	20127	19455	19717	20236	21135	19561	19546	19552	20909	19645	19586	19552	21136	22078	22136	22019	19464	19699	21484	19734	19644	19660	19479	19494	22197	19576	19652	19526	19435	19554	22305	22209	19736	19411	21018	19494	19716	19724	20058	20039	20095	20112	19503	19539	19589	22224	22257	19452	19753	19646	22228	19958	22224	19696	19768	19523	19512	22304	19536	20890	19638	19740	19708	19578	18918	19650	20871	20101	20981	19790	20973	21131	19555	20019	19407	19040	19607	19522	19491	19625	19457	19738	21161	20781	19623	19549	21126	22225	19505	19566	19504	21003	20152	21153	19549	19688	19001	19588	19500	19777	19756	19844	19632	22411	21064	19642	19440	20931	19526	19766	21142	19509	21291	19546	19535	19515	19488	19739	19637	19494	19974	19463	20958	19522	19704	21205	21123	19732	19871	22405	19526	21110	20267	22112	21410	19478	19559	19712	19444	19648	19695	20235	19609	20798	19806	22158	19673	19718	19843	19462	21036	22167	19522	21029	19474	19272	19705	20985	22299	22149	19702	22255	19586	19701	19732	22195	22256	22256	19579	19655	19688	19573	19737	22228	5
DLGAP4-AS1	22246	22190	19557	22203	19885	19661	19570	19544	19526	22270	22353	20259	20136	19592	19673	19974	22247	22032	19492	22238	19514	22312	19544	21007	22196	20985	22312	20938	19525	21142	22213	19497	19511	19669	19688	20128	19455	19717	20235	21135	19561	19546	19552	20912	19645	19586	19550	21136	22085	22135	22019	19464	19699	21545	19734	19644	19660	19479	19494	22197	19576	19652	19526	19435	19554	22305	22209	19736	19411	21018	19494	19716	19724	20077	20040	20096	20113	19503	19511	19589	22224	22257	19452	19753	19665	22228	19957	22224	19696	19768	19523	19512	22304	19536	20890	19638	19740	19708	19578	18918	19650	20871	20100	20981	19782	20973	21131	19555	20020	19407	19040	19607	19522	19491	19626	19457	19738	21162	20781	19625	19549	21126	22225	19505	19566	19504	21003	20151	21153	19549	19688	19001	19588	19500	19788	19755	19832	19629	22411	21055	19647	19440	20931	19526	19764	21142	19509	21291	19546	19535	19515	19488	19739	19637	19494	19970	19463	20958	19522	19704	21204	21123	19732	19871	22405	19526	21110	20268	22112	21387	19479	19559	19712	19444	19648	19695	20229	19609	20798	19806	22158	19673	19718	19843	19462	21036	22171	19522	21029	19474	19272	19705	20985	22299	22149	19702	22255	19586	19701	19732	22208	22256	22256	19579	19655	19688	19573	19737	22228	5
SNORA73B	22246	22191	19557	22263	20016	19661	19570	19544	19526	21304	22353	20121	20210	19592	19673	19970	22247	22032	19492	22238	19514	22312	19544	21007	22196	20985	22312	20938	19469	21142	22213	19497	19511	19669	19688	20029	19455	19717	20261	21135	19561	19546	19552	20908	19645	19586	19579	21136	22040	22207	22019	19464	19699	21529	19734	19644	19660	19479	19494	22197	19576	19652	19526	19435	19554	22305	22209	19736	19411	21018	19494	19716	19724	19982	19996	20022	19933	19503	19517	19589	22224	22257	19452	19753	19627	22228	19972	22224	19696	19768	19523	19512	22304	19536	20890	19638	19740	19708	19578	18918	19650	20871	19977	20981	19811	20973	21131	19555	20111	19407	19040	19607	19522	19491	19617	19457	19738	21092	20781	19591	19549	21126	22225	19505	19566	19504	21003	20234	21153	19549	19688	19001	19588	19500	19636	19886	19811	19679	22411	21112	19590	19440	20931	19526	19640	21142	19509	21291	19546	19535	19515	19488	19739	19637	19494	19919	19463	20958	19522	19704	21109	21123	19732	19871	22405	19526	21110	20219	21273	21390	19452	19559	19712	19444	19648	19695	20333	19609	20798	19806	22158	19673	19718	19843	19462	21036	22239	19522	21029	19474	19272	19705	20985	22299	22149	19702	22255	19586	19701	19732	22173	22256	22256	19579	19655	19688	19573	19737	22228	5
EEF1A1P3	22246	22192	19557	22204	19862	19661	19570	19544	19526	22270	22353	20266	20131	19592	19673	19973	22247	22032	19492	22238	19514	22312	19544	21007	22196	20985	22312	20938	19524	21142	22213	19497	19511	19669	19688	20130	19455	19717	20232	21135	19561	19546	19552	20911	19645	19586	19534	21136	22102	22133	22019	19464	19699	21471	19734	19644	19660	19479	19494	22197	19576	19652	19526	19435	19554	22305	22209	19736	19411	21018	19494	19716	19724	20078	20041	20098	20108	19503	19370	19589	22224	22257	19452	19753	19670	22228	19956	22224	19696	19768	19523	19512	22304	19536	20890	19638	19740	19708	19578	18918	19650	20871	20098	20981	19788	20973	21131	19555	20022	19407	19040	19607	19522	19491	19757	19457	19738	21163	20781	19627	19549	21126	22225	19505	19566	19504	21003	20143	21153	19549	19688	19001	19588	19500	19781	19754	19838	19627	22411	21054	19643	19440	20931	19526	19769	21142	19509	21291	19546	19535	19515	19488	19739	19637	19494	19920	19463	20958	19522	19704	21189	21123	19732	19871	22405	19526	21110	20269	22112	21300	19486	19559	19712	19444	19648	19695	20220	19609	20798	19806	22158	19673	19718	19843	19462	21036	22174	19522	21029	19474	19272	19705	20985	22299	22149	19702	22255	19586	19701	19732	22209	22256	22256	19579	19655	19688	19573	19737	22228	5
KRT8P48	22246	22193	19557	22248	20028	19661	19570	19544	19526	22270	22353	20141	20263	19592	19673	19965	22247	22032	19492	22238	19514	22312	19544	21007	22196	20985	22312	20938	19518	21142	22213	19497	19511	19669	19688	20110	19455	19717	20339	21135	19561	19546	19552	20844	19645	19586	19625	21136	22067	22111	22019	19464	19699	21489	19734	19644	19660	19479	19494	22197	19576	19652	19526	19435	19554	22305	22209	19736	19411	21018	19494	19716	19724	20067	19970	20072	20148	19503	19533	19589	22224	22257	19452	19753	19688	22228	19909	22224	19696	19768	19523	19512	22304	19536	20890	19638	19740	19708	19578	18918	19650	20871	20082	20981	19911	20973	21131	19555	19977	19407	19040	19607	19522	19491	19702	19457	19738	21140	20781	19645	19549	21126	22225	19505	19566	19504	21003	20280	21153	19549	19688	19001	19588	19500	19752	19730	19708	19784	22411	21073	19569	19440	20931	19526	19637	21142	19509	21291	19546	19535	19515	19488	19739	19637	19494	19992	19463	20958	19522	19704	21221	21123	19732	19871	22405	19526	21110	20194	22112	21403	19595	19559	19712	19444	19648	19695	20297	19609	20798	19806	22158	19673	19718	19843	19462	21036	22223	19522	21029	19474	19272	19705	20985	22299	22149	19702	22255	19586	19701	19732	22217	22256	22256	19579	19655	19688	19573	19737	22228	5
EEF1A1P6	22246	22194	19557	22205	19865	19661	19570	19544	19526	22270	22353	20267	20132	19592	19673	19967	22247	22032	19492	22238	19514	22312	19544	21007	22196	20985	22312	20938	19523	21142	22213	19497	19511	19669	19688	20070	19455	19717	20231	21135	19561	19546	19552	20910	19645	19586	19608	21136	22101	22132	22019	19464	19699	21438	19734	19644	19660	19479	19494	22197	19576	19652	19526	19435	19554	22305	22209	19736	19411	21018	19494	19716	19724	20079	20045	20099	20107	19503	19435	19589	22224	22257	19452	19753	19581	22228	19955	22224	19696	19768	19523	19512	22304	19536	20890	19638	19740	19708	19578	18918	19650	20871	20097	20981	19787	20973	21131	19555	20023	19407	19040	19607	19522	19491	19749	19457	19738	21164	20781	19621	19549	21126	22225	19505	19566	19504	21003	20154	21153	19549	19688	19001	19588	19500	19783	19753	19839	19647	22411	21036	19633	19440	20931	19526	19779	21142	19509	21291	19546	19535	19515	19488	19739	19637	19494	19922	19463	20958	19522	19704	21190	21123	19732	19871	22405	19526	21110	20266	22112	21332	19489	19559	19712	19444	19648	19695	20195	19609	20798	19806	22158	19673	19718	19843	19462	21036	22175	19522	21029	19474	19272	19705	20985	22299	22149	19702	22255	19586	19701	19732	22216	22256	22256	19579	19655	19688	19573	19737	22228	5
ARAP1-AS2	22246	22195	19557	22224	19928	19661	19570	19544	19526	20866	22353	20241	20144	19592	19673	20034	22247	22032	19492	22238	19514	22312	19544	21007	22196	20985	22312	20938	19491	21142	22213	19497	19511	19669	19688	20083	19455	19717	20214	21135	19561	19546	19552	20927	19645	19586	19589	21136	22079	22140	22019	19464	19699	21555	19734	19644	19660	19479	19494	22197	19576	19652	19526	19435	19554	22305	22209	19736	19411	21018	19494	19716	19724	20069	19962	20115	19929	19503	19510	19589	22224	22257	19452	19753	19711	22228	19938	22224	19696	19768	19523	19512	22304	19536	20890	19638	19740	19708	19578	18918	19650	20871	20132	20981	19778	20973	21131	19555	20021	19407	19040	19607	19522	19491	19613	19457	19738	21150	20781	19582	19549	21126	22225	19505	19566	19504	21003	20153	21153	19549	19688	19001	19588	19500	19780	19757	19697	19630	22411	21061	19581	19440	20931	19526	19749	21142	19509	21291	19546	19535	19515	19488	19739	19637	19494	20030	19463	20958	19522	19704	21212	21123	19732	19871	22405	19526	21110	20261	20999	21301	19458	19559	19712	19444	19648	19695	20201	19609	20798	19806	22158	19673	19718	19843	19462	21036	22272	19522	21029	19474	19272	19705	20985	22299	22149	19702	22255	19586	19701	19732	22250	22256	22256	19579	19655	19688	19573	19737	22228	5
CARS1-AS1	22246	22196	19557	22227	19860	19661	19570	19544	19526	21400	22353	20240	20155	19592	19673	19983	22247	22032	19492	22238	19514	22312	19544	21007	22196	20985	22312	20938	19520	21142	22213	19497	19511	19669	19688	20137	19455	19717	20211	21135	19561	19546	19552	20922	19645	19586	19600	21136	22075	22125	22019	19464	19699	21526	19734	19644	19660	19479	19494	22197	19576	19652	19526	19435	19554	22305	22209	19736	19411	21018	19494	19716	19724	20065	19983	20101	19989	19503	19413	19589	22224	22257	19452	19753	19733	22228	19935	22224	19696	19768	19523	19512	22304	19536	20890	19638	19740	19708	19578	18918	19650	20871	20143	20981	19769	20973	21131	19555	20028	19407	19040	19607	19522	19491	19603	19457	19738	21154	20781	19549	19549	21126	22225	19505	19566	19504	21003	20142	21153	19549	19688	19001	19588	19500	19785	19763	19683	19631	22411	21065	19585	19440	20931	19526	19771	21142	19509	21291	19546	19535	19515	19488	19739	19637	19494	20049	19463	20958	19522	19704	21215	21123	19732	19871	22405	19526	21110	20257	21407	21363	19496	19559	19712	19444	19648	19695	20218	19609	20798	19806	22158	19673	19718	19843	19462	21036	22282	19522	21029	19474	19272	19705	20985	22299	22149	19702	22255	19586	19701	19732	22264	22256	22256	19579	19655	19688	19573	19737	22228	5
PXN-AS1	22246	22197	19557	22157	19977	19661	19570	19544	19526	20604	22353	20174	20300	19592	19673	19891	22247	22032	19492	22238	19514	22312	19544	21007	22196	20985	22312	20938	19589	21142	22213	19497	19511	19669	19688	19969	19455	19717	20327	21135	19561	19546	19552	20867	19645	19586	19619	21136	22059	22149	22019	19464	19699	21464	19734	19644	19660	19479	19494	22197	19576	19652	19526	19435	19554	22305	22209	19736	19411	21018	19494	19716	19724	20045	20070	20071	19903	19503	19433	19589	22224	22257	19452	19753	19731	22228	19871	22224	19696	19768	19523	19512	22304	19536	20890	19638	19740	19708	19578	18918	19650	20871	20144	20981	19873	20973	21131	19555	19980	19407	19040	19607	19522	19491	19673	19457	19738	21173	20781	19633	19549	21126	22225	19505	19566	19504	21003	20294	21153	19549	19688	19001	19588	19500	19732	19880	19831	19693	22411	21076	19557	19440	20931	19526	19711	21142	19509	21291	19546	19535	19515	19488	19739	19637	19494	19984	19463	20958	19522	19704	21145	21123	19732	19871	22405	19526	21110	20161	20490	21293	19569	19559	19712	19444	19648	19695	20206	19609	20798	19806	22158	19673	19718	19843	19462	21036	22185	19522	21029	19474	19272	19705	20985	22299	22149	19702	22255	19586	19701	19732	22256	22256	22256	19579	19655	19688	19573	19737	22228	5
RNA5S9	22246	22198	19557	22185	20034	19661	19570	19544	19526	22270	22353	20148	20177	19592	19673	19918	22247	22032	19492	22238	19514	22312	19544	21007	22196	20985	22312	20938	19609	21142	22213	19497	19511	19669	19688	20019	19455	19717	20302	21135	19561	19546	19552	20848	19645	19586	19662	21136	22153	22165	22019	19464	19699	21465	19734	19644	19660	19479	19494	22197	19576	19652	19526	19435	19554	22305	22209	19736	19411	21018	19494	19716	19724	20142	20020	20141	20085	19503	19400	19589	22224	22257	19452	19753	19706	22228	19892	22224	19696	19768	19523	19512	22304	19536	20890	19638	19740	19708	19578	18918	19650	20871	20055	20981	19877	20973	21131	19555	20066	19407	19040	19607	19522	19491	19755	19457	19738	21065	20781	19703	19549	21126	22225	19505	19566	19504	21003	20192	21153	19549	19688	19001	19588	19500	19638	19840	19787	19688	22411	21021	19615	19440	20931	19526	19704	21142	19509	21291	19546	19535	19515	19488	19739	19637	19494	19956	19463	20958	19522	19704	21148	21123	19732	19871	22405	19526	21110	20176	22112	21319	19575	19559	19712	19444	19648	19695	20174	19609	20798	19806	22158	19673	19718	19843	19462	21036	22173	19522	21029	19474	19272	19705	20985	22299	22149	19702	22255	19586	19701	19732	22234	22256	22256	19579	19655	19688	19573	19737	22228	5
RNU5F-1	22246	22199	19557	22170	19863	19661	19570	19544	19526	21589	22353	20210	20229	19592	19673	20024	22247	22032	19492	22238	19514	22312	19544	21007	22196	20985	22312	20938	19555	21142	22213	19497	19511	19669	19688	20061	19455	19717	20369	21135	19561	19546	19552	20955	19645	19586	19526	21136	22121	22175	22019	19464	19699	21550	19734	19644	19660	19479	19494	22197	19576	19652	19526	19435	19554	22305	22209	19736	19411	21018	19494	19716	19724	20107	20050	19998	19993	19503	19389	19589	22224	22257	19452	19753	19596	22228	19890	22224	19696	19768	19523	19512	22304	19536	20890	19638	19740	19708	19578	18918	19650	20871	20015	20981	19779	20973	21131	19555	20004	19407	19040	19607	19522	19491	19622	19457	19738	21103	20781	19693	19549	21126	22225	19505	19566	19504	21003	20248	21153	19549	19688	19001	19588	19500	19688	19818	19792	19762	22411	20995	19513	19440	20931	19526	19685	21142	19509	21291	19546	19535	19515	19488	19739	19637	19494	20003	19463	20958	19522	19704	21185	21123	19732	19871	22405	19526	21110	20235	21492	21310	19565	19559	19712	19444	19648	19695	20259	19609	20798	19806	22158	19673	19718	19843	19462	21036	22262	19522	21029	19474	19272	19705	20985	22299	22149	19702	22255	19586	19701	19732	22165	22256	22256	19579	19655	19688	19573	19737	22228	5
PRC1-AS1	22246	22200	19557	22156	19996	19661	19570	19544	19526	22270	22353	20163	20286	19592	19673	19890	22247	22032	19492	22238	19514	22312	19544	21007	22196	20985	22312	20938	19596	21142	22213	19497	19511	19669	19688	19968	19455	19717	20301	21135	19561	19546	19552	20897	19645	19586	19618	21136	22060	22176	22019	19464	19699	21457	19734	19644	19660	19479	19494	22197	19576	19652	19526	19435	19554	22305	22209	19736	19411	21018	19494	19716	19724	20046	20073	20073	20106	19503	19431	19589	22224	22257	19452	19753	19730	22228	19864	22224	19696	19768	19523	19512	22304	19536	20890	19638	19740	19708	19578	18918	19650	20871	20137	20981	19871	20973	21131	19555	19974	19407	19040	19607	19522	19491	19672	19457	19738	21172	20781	19672	19549	21126	22225	19505	19566	19504	21003	20293	21153	19549	19688	19001	19588	19500	19738	19881	19738	19653	22411	21083	19556	19440	20931	19526	19712	21142	19509	21291	19546	19535	19515	19488	19739	19637	19494	19985	19463	20958	19522	19704	21144	21123	19732	19871	22405	19526	21110	20162	22112	21288	19570	19559	19712	19444	19648	19695	20207	19609	20798	19806	22158	19673	19718	19843	19462	21036	22183	19522	21029	19474	19272	19705	20985	22299	22149	19702	22255	19586	19701	19732	22197	22256	22256	19579	19655	19688	19573	19737	22228	5
ABHD15-AS1	22246	22201	19557	22219	19943	19661	19570	19544	19526	22270	22353	20233	20138	19592	19673	20009	22247	22032	19492	22238	19514	22312	19544	21007	22196	20985	22312	20938	19583	21142	22213	19497	19511	19669	19688	20099	19455	19717	20233	21135	19561	19546	19552	20919	19645	19586	19536	21136	22083	22204	22019	19464	19699	21436	19734	19644	19660	19479	19494	22197	19576	19652	19526	19435	19554	22305	22209	19736	19411	21018	19494	19716	19724	20075	20065	20106	20130	19503	19455	19589	22224	22257	19452	19753	19574	22228	19944	22224	19696	19768	19523	19512	22304	19536	20890	19638	19740	19708	19578	18918	19650	20871	20003	20981	19796	20973	21131	19555	20070	19407	19040	19607	19522	19491	19637	19457	19738	21151	20781	19602	19549	21126	22225	19505	19566	19504	21003	20150	21153	19549	19688	19001	19588	19500	19640	19720	19703	19644	22411	21057	19571	19440	20931	19526	19768	21142	19509	21291	19546	19535	19515	19488	19739	19637	19494	19941	19463	20958	19522	19704	21208	21123	19732	19871	22405	19526	21110	20275	22112	21409	19467	19559	19712	19444	19648	19695	20223	19609	20798	19806	22158	19673	19718	19843	19462	21036	22283	19522	21029	19474	19272	19705	20985	22299	22149	19702	22255	19586	19701	19732	22260	22256	22256	19579	19655	19688	19573	19737	22228	5
RNU1-28P	22246	22202	19557	22194	19880	19661	19570	19544	19526	22270	22353	20205	20198	19592	19673	19878	22247	22032	19492	22238	19514	22312	19544	21007	22196	20985	22312	20938	19559	21142	22213	19497	19511	19669	19688	19996	19455	19717	20288	21135	19561	19546	19552	20883	19645	19586	19533	21136	22109	22152	22019	19464	19699	21563	19734	19644	19660	19479	19494	22197	19576	19652	19526	19435	19554	22305	22209	19736	19411	21018	19494	19716	19724	20110	20042	19993	20181	19503	19405	19589	22224	22257	19452	19753	19591	22228	19860	22224	19696	19768	19523	19512	22304	19536	20890	19638	19740	19708	19578	18918	19650	20871	20035	20981	19765	20973	21131	19555	20010	19407	19040	19607	19522	19491	19649	19457	19738	21121	20781	19689	19549	21126	22225	19505	19566	19504	21003	20243	21153	19549	19688	19001	19588	19500	19681	19820	19773	19734	22411	21014	19510	19440	20931	19526	19663	21142	19509	21291	19546	19535	19515	19488	19739	19637	19494	19948	19463	20958	19522	19704	21181	21123	19732	19871	22405	19526	21110	20239	22112	21316	19580	19559	19712	19444	19648	19695	20270	19609	20798	19806	22158	19673	19718	19843	19462	21036	22266	19522	21029	19474	19272	19705	20985	22299	22149	19702	22255	19586	19701	19732	22157	22256	22256	19579	19655	19688	19573	19737	22228	5
RNU5E-6P	22246	22203	19557	22183	19861	19661	19570	19544	19526	22270	22353	20209	20228	19592	19673	19936	22247	22032	19492	22238	19514	22312	19544	21007	22196	20985	22312	20938	19556	21142	22213	19497	19511	19669	19688	20059	19455	19717	20368	21135	19561	19546	19552	20898	19645	19586	19554	21136	22106	22174	22019	19464	19699	21551	19734	19644	19660	19479	19494	22197	19576	19652	19526	19435	19554	22305	22209	19736	19411	21018	19494	19716	19724	20108	20049	19997	20177	19503	19398	19589	22224	22257	19452	19753	19584	22228	19878	22224	19696	19768	19523	19512	22304	19536	20890	19638	19740	19708	19578	18918	19650	20871	20046	20981	19772	20973	21131	19555	20005	19407	19040	19607	19522	19491	19624	19457	19738	21096	20781	19692	19549	21126	22225	19505	19566	19504	21003	20247	21153	19549	19688	19001	19588	19500	19686	19817	19794	19798	22411	21012	19506	19440	20931	19526	19683	21142	19509	21291	19546	19535	19515	19488	19739	19637	19494	19931	19463	20958	19522	19704	21184	21123	19732	19871	22405	19526	21110	20236	22112	21311	19543	19559	19712	19444	19648	19695	20255	19609	20798	19806	22158	19673	19718	19843	19462	21036	22263	19522	21029	19474	19272	19705	20985	22299	22149	19702	22255	19586	19701	19732	22164	22256	22256	19579	19655	19688	19573	19737	22228	5
RNU6-8	22246	22204	19557	22171	19866	19661	19570	19544	19526	22270	22353	20143	20230	19592	19673	19988	22247	22032	19492	22238	19514	22312	19544	21007	22196	20985	22312	20938	19554	21142	22213	19497	19511	19669	19688	20011	19455	19717	20372	21135	19561	19546	19552	20957	19645	19586	19524	21136	22122	21026	22019	19464	19699	21549	19734	19644	19660	19479	19494	22197	19576	19652	19526	19435	19554	22305	22209	19736	19411	21018	19494	19716	19724	20106	20051	19999	20175	19503	19525	19589	22224	22257	19452	19753	19598	22228	19898	22224	19696	19768	19523	19512	22304	19536	20890	19638	19740	19708	19578	18918	19650	20871	20042	20981	19775	20973	21131	19555	20003	19407	19040	19607	19522	19491	19621	19457	19738	21067	20781	19695	19549	21126	22225	19505	19566	19504	21003	20229	21153	19549	19688	19001	19588	19500	19689	19819	19780	19743	22411	21032	19515	19440	20931	19526	19700	21142	19509	21291	19546	19535	19515	19488	19739	19637	19494	20062	19463	20958	19522	19704	21167	21123	19732	19871	22405	19526	21110	20234	22112	21308	19574	19559	19712	19444	19648	19695	20299	19609	20798	19806	22158	19673	19718	19843	19462	21036	22261	19522	21029	19474	19272	19705	20985	22299	22149	19702	22255	19586	19701	19732	22166	22256	22256	19579	19655	19688	19573	19737	22228	5
RNA5SP145	22246	22205	19557	22187	20035	19661	19570	19544	19526	22270	22353	20150	20158	19592	19673	19910	22247	22032	19492	22238	19514	22312	19544	21007	22196	20985	22312	20938	19608	21142	22213	19497	19511	19669	19688	20020	19455	19717	20222	21135	19561	19546	19552	20851	19645	19586	19663	21136	22155	22167	22019	19464	19699	21462	19734	19644	19660	19479	19494	22197	19576	19652	19526	19435	19554	22305	22209	19736	19411	21018	19494	19716	19724	20126	20019	20157	20083	19503	19394	19589	22224	22257	19452	19753	19708	22228	19893	22224	19696	19768	19523	19512	22304	19536	20890	19638	19740	19708	19578	18918	19650	20871	20045	20981	19878	20973	21131	19555	20045	19407	19040	19607	19522	19491	19747	19457	19738	21058	20781	19687	19549	21126	22225	19505	19566	19504	21003	20193	21153	19549	19688	19001	19588	19500	19690	19839	19788	19662	22411	21023	19532	19440	20931	19526	19684	21142	19509	21291	19546	19535	19515	19488	19739	19637	19494	19940	19463	20958	19522	19704	21149	21123	19732	19871	22405	19526	21110	20175	22112	21321	19603	19559	19712	19444	19648	19695	20245	19609	20798	19806	22158	19673	19718	19843	19462	21036	22233	19522	21029	19474	19272	19705	20985	22299	22149	19702	22255	19586	19701	19732	22253	22256	22256	19579	19655	19688	19573	19737	22228	5
RNA5SP162	22246	22206	19557	22188	20003	19661	19570	19544	19526	22270	22353	20152	20160	19592	19673	19904	22247	22032	19492	22238	19514	22312	19544	21007	22196	20985	22312	20938	19597	21142	22213	19497	19511	19669	19688	20033	19455	19717	20218	21135	19561	19546	19552	20845	19645	19586	19665	21136	22156	22169	22019	19464	19699	21460	19734	19644	19660	19479	19494	22197	19576	19652	19526	19435	19554	22305	22209	19736	19411	21018	19494	19716	19724	20124	20017	20149	20098	19503	19388	19589	22224	22257	19452	19753	19709	22228	19876	22224	19696	19768	19523	19512	22304	19536	20890	19638	19740	19708	19578	18918	19650	20871	20057	20981	19887	20973	21131	19555	20047	19407	19040	19607	19522	19491	19745	19457	19738	21057	20781	19686	19549	21126	22225	19505	19566	19504	21003	20194	21153	19549	19688	19001	19588	19500	19693	19837	19757	19654	22411	21024	19530	19440	20931	19526	19703	21142	19509	21291	19546	19535	19515	19488	19739	19637	19494	19937	19463	20958	19522	19704	21168	21123	19732	19871	22405	19526	21110	20174	22112	21322	19566	19559	19712	19444	19648	19695	20230	19609	20798	19806	22158	19673	19718	19843	19462	21036	22184	19522	21029	19474	19272	19705	20985	22299	22149	19702	22255	19586	19701	19732	22254	22256	22256	19579	19655	19688	19573	19737	22228	5
RNA5S2	22246	22207	19557	22147	19960	19661	19570	19544	19526	22270	22353	20177	20189	19592	19673	19915	22247	22032	19492	22238	19514	22312	19544	21007	22196	20985	22312	20938	19617	21142	22213	19497	19511	19669	19688	20065	19455	19717	20309	21135	19561	19546	19552	20834	19645	19586	19692	21136	22148	22131	22019	19464	19699	21463	19734	19644	19660	19479	19494	22197	19576	19652	19526	19435	19554	22305	22209	19736	19411	21018	19494	19716	19724	20116	20083	20122	20119	19503	19387	19589	22224	22257	19452	19753	19700	22228	19885	22224	19696	19768	19523	19512	22304	19536	20890	19638	19740	19708	19578	18918	19650	20871	20014	20981	19910	20973	21131	19555	20011	19407	19040	19607	19522	19491	19679	19457	19738	21085	20781	19705	19549	21126	22225	19505	19566	19504	21003	20205	21153	19549	19688	19001	19588	19500	19656	19788	19712	19785	22411	20999	19527	19440	20931	19526	19732	21142	19509	21291	19546	19535	19515	19488	19739	19637	19494	20050	19463	20958	19522	19704	21128	21123	19732	19871	22405	19526	21110	20182	22112	21333	19516	19559	19712	19444	19648	19695	20187	19609	20798	19806	22158	19673	19718	19843	19462	21036	22215	19522	21029	19474	19272	19705	20985	22299	22149	19702	22255	19586	19701	19732	22271	22256	22256	19579	19655	19688	19573	19737	22228	5
ADPGK-AS1	22246	22208	19557	22221	19937	19661	19570	19544	19526	22270	22353	20235	20140	19592	19673	19996	22247	22032	19492	22238	19514	22312	19544	21007	22196	20985	22312	20938	19571	21142	22213	19497	19511	19669	19688	20111	19455	19717	20207	21135	19561	19546	19552	20917	19645	19586	19548	21136	22081	22213	22019	19464	19699	21530	19734	19644	19660	19479	19494	22197	19576	19652	19526	19435	19554	22305	22209	19736	19411	21018	19494	19716	19724	20073	20069	20109	20132	19503	19461	19589	22224	22257	19452	19753	19564	22228	19942	22224	19696	19768	19523	19512	22304	19536	20890	19638	19740	19708	19578	18918	19650	20871	19998	20981	19818	20973	21131	19555	20067	19407	19040	19607	19522	19491	19596	19457	19738	21123	20781	19597	19549	21126	22225	19505	19566	19504	21003	20137	21153	19549	19688	19001	19588	19500	19714	19765	19701	19642	22411	21059	19573	19440	20931	19526	19757	21142	19509	21291	19546	19535	19515	19488	19739	19637	19494	19929	19463	20958	19522	19704	21210	21123	19732	19871	22405	19526	21110	20278	22112	21381	19471	19559	19712	19444	19648	19695	20226	19609	20798	19806	22158	19673	19718	19843	19462	21036	22287	19522	21029	19474	19272	19705	20985	22299	22149	19702	22255	19586	19701	19732	22267	22256	22256	19579	19655	19688	19573	19737	22228	5
SNORD3B-2	22246	22209	19557	22257	19903	19661	19570	19544	19526	22270	22353	20262	20174	19592	19673	20036	22247	22032	19492	22238	19514	22312	19544	21007	22196	20985	22312	20938	19448	21142	22213	19497	19511	19669	19688	19974	19455	19717	20241	21135	19561	19546	19552	20903	19645	19586	19568	21136	22032	22209	22019	19464	19699	21458	19734	19644	19660	19479	19494	22197	19576	19652	19526	19435	19554	22305	22209	19736	19411	21018	19494	19716	19724	19999	20107	20002	20178	19503	19515	19589	22224	22257	19452	19753	19619	22228	20010	22224	19696	19768	19523	19512	22304	19536	20890	19638	19740	19708	19578	18918	19650	20871	20033	20981	19926	20973	21131	19555	20086	19407	19040	19607	19522	19491	19713	19457	19738	21088	20781	19566	19549	21126	22225	19505	19566	19504	21003	20173	21153	19549	19688	19001	19588	19500	19709	19862	19684	19691	22411	21111	19608	19440	20931	19526	19718	21142	19509	21291	19546	19535	19515	19488	19739	19637	19494	19945	19463	20958	19522	19704	21102	21123	19732	19871	22405	19526	21110	20212	22112	21402	19503	19559	19712	19444	19648	19695	20336	19609	20798	19806	22158	19673	19718	19843	19462	21036	22253	19522	21029	19474	19272	19705	20985	22299	22149	19702	22255	19586	19701	19732	22158	22256	22256	19579	19655	19688	19573	19737	22228	5
RNA5S8	22246	22210	19557	22255	20008	19661	19570	19544	19526	22270	22353	20162	20191	19592	19673	19912	22247	22032	19492	22238	19514	22312	19544	21007	22196	20985	22312	20938	19610	21142	22213	19497	19511	19669	19688	20017	19455	19717	20303	21135	19561	19546	19552	20849	19645	19586	19680	21136	22039	22162	22019	19464	19699	21477	19734	19644	19660	19479	19494	22197	19576	19652	19526	19435	19554	22305	22209	19736	19411	21018	19494	19716	19724	20127	20023	20131	20084	19503	19372	19589	22224	22257	19452	19753	19705	22228	19891	22224	19696	19768	19523	19512	22304	19536	20890	19638	19740	19708	19578	18918	19650	20871	20054	20981	19896	20973	21131	19555	20042	19407	19040	19607	19522	19491	19741	19457	19738	21063	20781	19681	19549	21126	22225	19505	19566	19504	21003	20249	21153	19549	19688	19001	19588	19500	19631	19841	19781	19686	22411	20998	19536	19440	20931	19526	19723	21142	19509	21291	19546	19535	19515	19488	19739	19637	19494	20060	19463	20958	19522	19704	21147	21123	19732	19871	22405	19526	21110	20177	22112	21313	19606	19559	19712	19444	19648	19695	20170	19609	20798	19806	22158	19673	19718	19843	19462	21036	22176	19522	21029	19474	19272	19705	20985	22299	22149	19702	22255	19586	19701	19732	22240	22256	22256	19579	19655	19688	19573	19737	22228	5
RNA5SP191	22246	22211	19557	22189	20006	19661	19570	19544	19526	22270	22353	20145	20162	19592	19673	19902	22247	22032	19492	22238	19514	22312	19544	21007	22196	20985	22312	20938	19588	21142	22213	19497	19511	19669	19688	20035	19455	19717	20306	21135	19561	19546	19552	20882	19645	19586	19667	21136	22145	22170	22019	19464	19699	21448	19734	19644	19660	19479	19494	22197	19576	19652	19526	19435	19554	22305	22209	19736	19411	21018	19494	19716	19724	20123	20014	20143	20097	19503	19443	19589	22224	22257	19452	19753	19712	22228	19858	22224	19696	19768	19523	19512	22304	19536	20890	19638	19740	19708	19578	18918	19650	20871	20062	20981	19888	20973	21131	19555	20049	19407	19040	19607	19522	19491	19743	19457	19738	21062	20781	19684	19549	21126	22225	19505	19566	19504	21003	20186	21153	19549	19688	19001	19588	19500	19694	19836	19759	19660	22411	21025	19529	19440	20931	19526	19680	21142	19509	21291	19546	19535	19515	19488	19739	19637	19494	19935	19463	20958	19522	19704	21170	21123	19732	19871	22405	19526	21110	20173	22112	21323	19517	19559	19712	19444	19648	19695	20311	19609	20798	19806	22158	19673	19718	19843	19462	21036	22275	19522	21029	19474	19272	19705	20985	22299	22149	19702	22255	19586	19701	19732	22270	22256	22256	19579	19655	19688	19573	19737	22228	5
RNU1-3	22246	22212	19557	22167	19881	19661	19570	19544	19526	22270	22353	20207	20225	19592	19673	19868	22247	22032	19492	22238	19514	22312	19544	21007	22196	20985	22312	20938	19558	21142	22213	19497	19511	19669	19688	19998	19455	19717	20295	21135	19561	19546	19552	20880	19645	19586	19545	21136	22108	22153	22019	19464	19699	21560	19734	19644	19660	19479	19494	22197	19576	19652	19526	19435	19554	22305	22209	19736	19411	21018	19494	19716	19724	20102	20035	19995	20180	19503	19437	19589	22224	22257	19452	19753	19592	22228	19859	22224	19696	19768	19523	19512	22304	19536	20890	19638	19740	19708	19578	18918	19650	20871	20039	20981	19767	20973	21131	19555	19984	19407	19040	19607	19522	19491	19635	19457	19738	21106	20781	19690	19549	21126	22225	19505	19566	19504	21003	20244	21153	19549	19688	19001	19588	19500	19683	19784	19754	19725	22411	21017	19511	19440	20931	19526	19682	21142	19509	21291	19546	19535	19515	19488	19739	19637	19494	19968	19463	20958	19522	19704	21182	21123	19732	19871	22405	19526	21110	20238	22112	21315	19522	19559	19712	19444	19648	19695	20249	19609	20798	19806	22158	19673	19718	19843	19462	21036	22265	19522	21029	19474	19272	19705	20985	22299	22149	19702	22255	19586	19701	19732	22161	22256	22256	19579	19655	19688	19573	19737	22228	5
RNU1-27P	22246	22213	19557	22199	19879	19661	19570	19544	19526	22270	22353	20204	20176	19592	19673	19879	22247	22032	19492	22238	19514	22312	19544	21007	22196	20985	22312	20938	19552	21142	22213	19497	19511	19669	19688	20038	19455	19717	20285	21135	19561	19546	19552	20884	19645	19586	19542	21136	22110	22151	22019	19464	19699	21564	19734	19644	19660	19479	19494	22197	19576	19652	19526	19435	19554	22305	22209	19736	19411	21018	19494	19716	19724	20111	20038	19988	20182	19503	19426	19589	22224	22257	19452	19753	19589	22228	19863	22224	19696	19768	19523	19512	22304	19536	20890	19638	19740	19708	19578	18918	19650	20871	20028	20981	19768	20973	21131	19555	19969	19407	19040	19607	19522	19491	19597	19457	19738	21120	20781	19704	19549	21126	22225	19505	19566	19504	21003	20242	21153	19549	19688	19001	19588	19500	19680	19821	19756	19706	22411	21106	19509	19440	20931	19526	19665	21142	19509	21291	19546	19535	19515	19488	19739	19637	19494	19949	19463	20958	19522	19704	21180	21123	19732	19871	22405	19526	21110	20240	22112	21317	19584	19559	19712	19444	19648	19695	20268	19609	20798	19806	22158	19673	19718	19843	19462	21036	22267	19522	21029	19474	19272	19705	20985	22299	22149	19702	22255	19586	19701	19732	22155	22256	22256	19579	19655	19688	19573	19737	22228	5
RNA5S1	22246	22214	19557	22161	19994	19661	19570	19544	19526	22270	22353	20165	20181	19592	19673	19869	22247	22032	19492	22238	19514	22312	19544	21007	22196	20985	22312	20938	19590	21142	22213	19497	19511	19669	19688	20040	19455	19717	20321	21135	19561	19546	19552	20889	19645	19586	19631	21136	22041	22173	22019	19464	19699	21552	19734	19644	19660	19479	19494	22197	19576	19652	19526	19435	19554	22305	22209	19736	19411	21018	19494	19716	19724	20039	20099	20156	20133	19503	19410	19589	22224	22257	19452	19753	19692	22228	19853	22224	19696	19768	19523	19512	22304	19536	20890	19638	19740	19708	19578	18918	19650	20871	20008	20981	19847	20973	21131	19555	20029	19407	19040	19607	19522	19491	19688	19457	19738	21071	20781	19622	19549	21126	22225	19505	19566	19504	21003	20300	21153	19549	19688	19001	19588	19500	19665	19809	19817	19741	22411	21088	19567	19440	20931	19526	19722	21142	19509	21291	19546	19535	19515	19488	19739	19637	19494	20039	19463	20958	19522	19704	21120	21123	19732	19871	22405	19526	21110	20155	22112	21340	19533	19559	19712	19444	19648	19695	20231	19609	20798	19806	22158	19673	19718	19843	19462	21036	22230	19522	21029	19474	19272	19705	20985	22299	22149	19702	22255	19586	19701	19732	22238	22256	22256	19579	19655	19688	19573	19737	22228	5
RN7SL5P	22246	22215	19557	22160	19990	19661	19570	19544	19526	22270	22353	20166	20180	19592	19673	19867	22247	22032	19492	22238	19514	22312	19544	21007	22196	20985	22312	20938	19591	21142	22213	19497	19511	19669	19688	20005	19455	19717	20322	21135	19561	19546	19552	20890	19645	19586	19626	21136	22103	22166	22019	19464	19699	21557	19734	19644	19660	19479	19494	22197	19576	19652	19526	19435	19554	22305	22209	19736	19411	21018	19494	19716	19724	20040	20100	20155	20100	19503	19418	19589	22224	22257	19452	19753	19716	22228	19951	22224	19696	19768	19523	19512	22304	19536	20890	19638	19740	19708	19578	18918	19650	20871	20007	20981	19845	20973	21131	19555	20017	19407	19040	19607	19522	19491	19689	19457	19738	21070	20781	19624	19549	21126	22225	19505	19566	19504	21003	20299	21153	19549	19688	19001	19588	19500	19633	19811	19824	19739	22411	21087	19566	19440	20931	19526	19721	21142	19509	21291	19546	19535	19515	19488	19739	19637	19494	19998	19463	20958	19522	19704	21135	21123	19732	19871	22405	19526	21110	20156	22112	21338	19521	19559	19712	19444	19648	19695	20232	19609	20798	19806	22158	19673	19718	19843	19462	21036	22227	19522	21029	19474	19272	19705	20985	22299	22149	19702	22255	19586	19701	19732	22268	22256	22256	19579	19655	19688	19573	19737	22228	5
RNA5S3	22246	22216	19557	22148	19962	19661	19570	19544	19526	22270	22353	20178	20190	19592	19673	19899	22247	22032	19492	22238	19514	22312	19544	21007	22196	20985	22312	20938	19616	21142	22213	19497	19511	19669	19688	20066	19455	19717	20308	21135	19561	19546	19552	20835	19645	19586	19688	21136	22149	22212	22019	19464	19699	21443	19734	19644	19660	19479	19494	22197	19576	19652	19526	19435	19554	22305	22209	19736	19411	21018	19494	19716	19724	20104	20060	20128	20118	19503	19421	19589	22224	22257	19452	19753	19701	22228	19886	22224	19696	19768	19523	19512	22304	19536	20890	19638	19740	19708	19578	18918	19650	20871	20049	20981	19914	20973	21131	19555	20074	19407	19040	19607	19522	19491	19677	19457	19738	21087	20781	19714	19549	21126	22225	19505	19566	19504	21003	20187	21153	19549	19688	19001	19588	19500	19644	19787	19719	19786	22411	20994	19531	19440	20931	19526	19728	21142	19509	21291	19546	19535	19515	19488	19739	19637	19494	20045	19463	20958	19522	19704	21130	21123	19732	19871	22405	19526	21110	20181	22112	21331	19609	19559	19712	19444	19648	19695	20188	19609	20798	19806	22158	19673	19718	19843	19462	21036	22188	19522	21029	19474	19272	19705	20985	22299	22149	19702	22255	19586	19701	19732	22251	22256	22256	19579	19655	19688	19573	19737	22228	5
RN7SL4P	22246	22217	19557	22158	19988	19661	19570	19544	19526	22270	22353	20167	20251	19592	19673	19875	22247	22032	19492	22238	19514	22312	19544	21007	22196	20985	22312	20938	19592	21142	22213	19497	19511	19669	19688	19971	19455	19717	20323	21135	19561	19546	19552	20896	19645	19586	19624	21136	22056	22156	22019	19464	19699	21452	19734	19644	19660	19479	19494	22197	19576	19652	19526	19435	19554	22305	22209	19736	19411	21018	19494	19716	19724	20041	20102	20150	20115	19503	19419	19589	22224	22257	19452	19753	19717	22228	19962	22224	19696	19768	19523	19512	22304	19536	20890	19638	19740	19708	19578	18918	19650	20871	20001	20981	19842	20973	21131	19555	20025	19407	19040	19607	19522	19491	19690	19457	19738	21122	20781	19626	19549	21126	22225	19505	19566	19504	21003	20297	21153	19549	19688	19001	19588	19500	19634	19801	19803	19759	22411	21086	19561	19440	20931	19526	19705	21142	19509	21291	19546	19535	19515	19488	19739	19637	19494	20000	19463	20958	19522	19704	21136	21123	19732	19871	22405	19526	21110	20157	22112	21336	19563	19559	19712	19444	19648	19695	20234	19609	20798	19806	22158	19673	19718	19843	19462	21036	22226	19522	21029	19474	19272	19705	20985	22299	22149	19702	22255	19586	19701	19732	22266	22256	22256	19579	19655	19688	19573	19737	22228	5
RNA5S4	22246	22218	19557	22151	19999	19661	19570	19544	19526	22270	22353	20180	20193	19592	19673	19903	22247	22032	19492	22238	19514	22312	19544	21007	22196	20985	22312	20938	19615	21142	22213	19497	19511	19669	19688	20068	19455	19717	20307	21135	19561	19546	19552	20855	19645	19586	19687	21136	22150	22158	22019	19464	19699	21456	19734	19644	19660	19479	19494	22197	19576	19652	19526	19435	19554	22305	22209	19736	19411	21018	19494	19716	19724	20115	20027	20127	20117	19503	19428	19589	22224	22257	19452	19753	19702	22228	19888	22224	19696	19768	19523	19512	22304	19536	20890	19638	19740	19708	19578	18918	19650	20871	20050	20981	19915	20973	21131	19555	20035	19407	19040	19607	19522	19491	19676	19457	19738	21066	20781	19712	19549	21126	22225	19505	19566	19504	21003	20188	21153	19549	19688	19001	19588	19500	19637	19786	19721	19673	22411	20993	19533	19440	20931	19526	19727	21142	19509	21291	19546	19535	19515	19488	19739	19637	19494	20068	19463	20958	19522	19704	21131	21123	19732	19871	22405	19526	21110	20180	22112	21307	19583	19559	19712	19444	19648	19695	20190	19609	20798	19806	22158	19673	19718	19843	19462	21036	22179	19522	21029	19474	19272	19705	20985	22299	22149	19702	22255	19586	19701	19732	22249	22256	22256	19579	19655	19688	19573	19737	22228	5
RNU4-2	22246	22219	19557	22177	19887	19661	19570	19544	19526	22270	22353	20208	20227	19592	19673	19959	22247	22032	19492	22238	19514	22312	19544	21007	22196	20985	22312	20938	19557	21142	22213	19497	19511	19669	19688	19986	19455	19717	20367	21135	19561	19546	19552	20891	19645	19586	19532	21136	22107	22154	22019	19464	19699	21558	19734	19644	19660	19479	19494	22197	19576	19652	19526	19435	19554	22305	22209	19736	19411	21018	19494	19716	19724	20109	20046	19996	20179	19503	19379	19589	22224	22257	19452	19753	19593	22228	19857	22224	19696	19768	19523	19512	22304	19536	20890	19638	19740	19708	19578	18918	19650	20871	20041	20981	19771	20973	21131	19555	20006	19407	19040	19607	19522	19491	19630	19457	19738	21094	20781	19691	19549	21126	22225	19505	19566	19504	21003	20246	21153	19549	19688	19001	19588	19500	19685	19783	19796	19722	22411	21000	19512	19440	20931	19526	19662	21142	19509	21291	19546	19535	19515	19488	19739	19637	19494	19966	19463	20958	19522	19704	21183	21123	19732	19871	22405	19526	21110	20237	22112	21314	19523	19559	19712	19444	19648	19695	20250	19609	20798	19806	22158	19673	19718	19843	19462	21036	22264	19522	21029	19474	19272	19705	20985	22299	22149	19702	22255	19586	19701	19732	22163	22256	22256	19579	19655	19688	19573	19737	22228	5
ALG9-IT1	22246	22220	19557	22222	19935	19661	19570	19544	19526	22270	22353	20237	20142	19592	19673	20015	22247	22032	19492	22238	19514	22312	19544	21007	22196	20985	22312	20938	19488	21142	22213	19497	19511	19669	19688	20078	19455	19717	20217	21135	19561	19546	19552	20916	19645	19586	19529	21136	22080	22214	22019	19464	19699	21527	19734	19644	19660	19479	19494	22197	19576	19652	19526	19435	19554	22305	22209	19736	19411	21018	19494	19716	19724	20071	20075	20111	20135	19503	19529	19589	22224	22257	19452	19753	19594	22228	19940	22224	19696	19768	19523	19512	22304	19536	20890	19638	19740	19708	19578	18918	19650	20871	20124	20981	19797	20973	21131	19555	20064	19407	19040	19607	19522	19491	19599	19457	19738	21149	20781	19590	19549	21126	22225	19505	19566	19504	21003	20162	21153	19549	19688	19001	19588	19500	19762	19774	19695	19638	22411	21060	19579	19440	20931	19526	19772	21142	19509	21291	19546	19535	19515	19488	19739	19637	19494	19934	19463	20958	19522	19704	21211	21123	19732	19871	22405	19526	21110	20280	22112	21362	19444	19559	19712	19444	19648	19695	20228	19609	20798	19806	22158	19673	19718	19843	19462	21036	22280	19522	21029	19474	19272	19705	20985	22299	22149	19702	22255	19586	19701	19732	22235	22256	22256	19579	19655	19688	19573	19737	22228	5
RNA5S5	22246	22221	19557	22149	19967	19661	19570	19544	19526	22270	22353	20182	20194	19592	19673	19932	22247	22032	19492	22238	19514	22312	19544	21007	22196	20985	22312	20938	19612	21142	22213	19497	19511	19669	19688	20069	19455	19717	20305	21135	19561	19546	19552	20853	19645	19586	19689	21136	22138	22159	22019	19464	19699	21454	19734	19644	19660	19479	19494	22197	19576	19652	19526	19435	19554	22305	22209	19736	19411	21018	19494	19716	19724	20118	20026	20125	20116	19503	19402	19589	22224	22257	19452	19753	19703	22228	19879	22224	19696	19768	19523	19512	22304	19536	20890	19638	19740	19708	19578	18918	19650	20871	20051	20981	19916	20973	21131	19555	20040	19407	19040	19607	19522	19491	19675	19457	19738	21059	20781	19713	19549	21126	22225	19505	19566	19504	21003	20189	21153	19549	19688	19001	19588	19500	19635	19813	19727	19675	22411	20992	19534	19440	20931	19526	19726	21142	19509	21291	19546	19535	19515	19488	19739	19637	19494	20067	19463	20958	19522	19704	21132	21123	19732	19871	22405	19526	21110	20179	22112	21309	19585	19559	19712	19444	19648	19695	20175	19609	20798	19806	22158	19673	19718	19843	19462	21036	22178	19522	21029	19474	19272	19705	20985	22299	22149	19702	22255	19586	19701	19732	22246	22256	22256	19579	19655	19688	19573	19737	22228	5
RNA5S6	22246	22222	19557	22152	19970	19661	19570	19544	19526	22270	22353	20154	20196	19592	19673	19911	22247	22032	19492	22238	19514	22312	19544	21007	22196	20985	22312	20938	19611	21142	22213	19497	19511	19669	19688	20014	19455	19717	20304	21135	19561	19546	19552	20850	19645	19586	19672	21136	22152	22160	22019	19464	19699	21451	19734	19644	19660	19479	19494	22197	19576	19652	19526	19435	19554	22305	22209	19736	19411	21018	19494	19716	19724	20125	20025	20123	20082	19503	19382	19589	22224	22257	19452	19753	19704	22228	19889	22224	19696	19768	19523	19512	22304	19536	20890	19638	19740	19708	19578	18918	19650	20871	20053	20981	19908	20973	21131	19555	20026	19407	19040	19607	19522	19491	19674	19457	19738	21060	20781	19715	19549	21126	22225	19505	19566	19504	21003	20190	21153	19549	19688	19001	19588	19500	19632	19842	19778	19680	22411	20990	19535	19440	20931	19526	19725	21142	19509	21291	19546	19535	19515	19488	19739	19637	19494	20061	19463	20958	19522	19704	21133	21123	19732	19871	22405	19526	21110	20178	22112	21312	19508	19559	19712	19444	19648	19695	20177	19609	20798	19806	22158	19673	19718	19843	19462	21036	22177	19522	21029	19474	19272	19705	20985	22299	22149	19702	22255	19586	19701	19732	22245	22256	22256	19579	19655	19688	19573	19737	22228	5
RN7SL2	22246	22223	19557	22154	19985	19661	19570	19544	19526	22270	22353	20172	20157	19592	19673	19866	22247	22032	19492	22238	19514	22312	19544	21007	22196	20985	22312	20938	19593	21142	22213	19497	19511	19669	19688	19975	19455	19717	20324	21135	19561	19546	19552	20878	19645	19586	19622	21136	22057	22147	22019	19464	19699	21444	19734	19644	19660	19479	19494	22197	19576	19652	19526	19435	19554	22305	22209	19736	19411	21018	19494	19716	19724	20042	20072	20119	20114	19503	19409	19589	22224	22257	19452	19753	19718	22228	19883	22224	19696	19768	19523	19512	22304	19536	20890	19638	19740	19708	19578	18918	19650	20871	20037	20981	19839	20973	21131	19555	20043	19407	19040	19607	19522	19491	19692	19457	19738	21124	20781	19628	19549	21126	22225	19505	19566	19504	21003	20288	21153	19549	19688	19001	19588	19500	19639	19847	19810	19738	22411	21085	19560	19440	20931	19526	19706	21142	19509	21291	19546	19535	19515	19488	19739	19637	19494	20002	19463	20958	19522	19704	21137	21123	19732	19871	22405	19526	21110	20158	22112	21335	19564	19559	19712	19444	19648	19695	20242	19609	20798	19806	22158	19673	19718	19843	19462	21036	22220	19522	21029	19474	19272	19705	20985	22299	22149	19702	22255	19586	19701	19732	22258	22256	22256	19579	19655	19688	19573	19737	22228	5
RALY-AS1	22246	22224	19557	22166	19984	19661	19570	19544	19526	21040	22353	20179	20297	19592	19673	19887	22247	22032	19492	22238	19514	22312	19544	21007	22196	20985	22312	20938	19594	21142	22213	19497	19511	19669	19688	19980	19455	19717	20359	21135	19561	19546	19552	20865	19645	19586	19621	21136	22058	22143	22019	19464	19699	21501	19734	19644	19660	19479	19494	22197	19576	19652	19526	19435	19554	22305	22209	19736	19411	21018	19494	19716	19724	20043	20064	20069	19893	19503	19440	19589	22224	22257	19452	19753	19735	22228	19872	22224	19696	19768	19523	19512	22304	19536	20890	19638	19740	19708	19578	18918	19650	20871	20127	20981	19857	20973	21131	19555	20059	19407	19040	19607	19522	19491	19693	19457	19738	21174	20781	19631	19549	21126	22225	19505	19566	19504	21003	20296	21153	19549	19688	19001	19588	19500	19792	19878	19847	19689	22411	21084	19559	19440	20931	19526	19709	21142	19509	21291	19546	19535	19515	19488	19739	19637	19494	19995	19463	20958	19522	19704	21146	21123	19732	19871	22405	19526	21110	20160	20905	21320	19567	19559	19712	19444	19648	19695	20202	19609	20798	19806	22158	19673	19718	19843	19462	21036	22187	19522	21029	19474	19272	19705	20985	22299	22149	19702	22255	19586	19701	19732	22257	22256	22256	19579	19655	19688	19573	19737	22228	5
RNU1-2	22246	22225	19557	22198	19876	19661	19570	19544	19526	22270	22353	20193	20175	19592	19673	19884	22247	22032	19492	22238	19514	22312	19544	21007	22196	20985	22312	20938	19560	21142	22213	19497	19511	19669	19688	20022	19455	19717	20284	21135	19561	19546	19552	20894	19645	19586	19540	21136	22111	22150	22019	19464	19699	21565	19734	19644	19660	19479	19494	22197	19576	19652	19526	19435	19554	22305	22209	19736	19411	21018	19494	19716	19724	20112	20037	19983	20183	19503	19395	19589	22224	22257	19452	19753	19588	22228	19868	22224	19696	19768	19523	19512	22304	19536	20890	19638	19740	19708	19578	18918	19650	20871	20025	20981	19774	20973	21131	19555	19959	19407	19040	19607	19522	19491	19752	19457	19738	21119	20781	19676	19549	21126	22225	19505	19566	19504	21003	20240	21153	19549	19688	19001	19588	19500	19677	19824	19761	19715	22411	21008	19508	19440	20931	19526	19668	21142	19509	21291	19546	19535	19515	19488	19739	19637	19494	19947	19463	20958	19522	19704	21179	21123	19732	19871	22405	19526	21110	20241	22112	21318	19590	19559	19712	19444	19648	19695	20267	19609	20798	19806	22158	19673	19718	19843	19462	21036	22268	19522	21029	19474	19272	19705	20985	22299	22149	19702	22255	19586	19701	19732	22154	22256	22256	19579	19655	19688	19573	19737	22228	5
PPP3CB-AS1	22246	22226	19557	22155	20036	19661	19570	19544	19526	22270	22353	20147	20292	19592	19673	19881	22247	22032	19492	22238	19514	22312	19544	21007	22196	20985	22312	20938	19599	21142	22213	19497	19511	19669	19688	19983	19455	19717	20278	21135	19561	19546	19552	20871	19645	19586	19615	21136	22061	22188	22019	19464	19699	21441	19734	19644	19660	19479	19494	22197	19576	19652	19526	19435	19554	22305	22209	19736	19411	21018	19494	19716	19724	20048	20081	20075	20125	19503	19374	19589	22224	22257	19452	19753	19729	22228	19856	22224	19696	19768	19523	19512	22304	19536	20890	19638	19740	19708	19578	18918	19650	20871	20093	20981	19869	20973	21131	19555	19962	19407	19040	19607	19522	19491	19653	19457	19738	21171	20781	19635	19549	21126	22225	19505	19566	19504	21003	20291	21153	19549	19688	19001	19588	19500	19731	19885	19749	19696	22411	21082	19553	19440	20931	19526	19715	21142	19509	21291	19546	19535	19515	19488	19739	19637	19494	19988	19463	20958	19522	19704	21143	21123	19732	19871	22405	19526	21110	20164	22112	21297	19573	19559	19712	19444	19648	19695	20212	19609	20798	19806	22158	19673	19718	19843	19462	21036	22180	19522	21029	19474	19272	19705	20985	22299	22149	19702	22255	19586	19701	19732	22199	22256	22256	19579	19655	19688	19573	19737	22228	5
RNA5S13	22246	22227	19557	22165	19950	19661	19570	19544	19526	22270	22353	20171	20185	19592	19673	19924	22247	22032	19492	22238	19514	22312	19544	21007	22196	20985	22312	20938	19613	21142	22213	19497	19511	19669	19688	20050	19455	19717	20316	21135	19561	19546	19552	20842	19645	19586	19659	21136	22143	22157	22019	19464	19699	21548	19734	19644	19660	19479	19494	22197	19576	19652	19526	19435	19554	22305	22209	19736	19411	21018	19494	19716	19724	20035	20090	20134	20124	19503	19397	19589	22224	22257	19452	19753	19696	22228	19849	22224	19696	19768	19523	19512	22304	19536	20890	19638	19740	19708	19578	18918	19650	20871	19980	20981	19903	20973	21131	19555	20037	19407	19040	19607	19522	19491	19683	19457	19738	21079	20781	19711	19549	21126	22225	19505	19566	19504	21003	20304	21153	19549	19688	19001	19588	19500	19651	19798	19685	19755	22411	21092	19520	19440	20931	19526	19739	21142	19509	21291	19546	19535	19515	19488	19739	19637	19494	20080	19463	20958	19522	19704	21124	21123	19732	19871	22405	19526	21110	20186	22112	21348	19599	19559	19712	19444	19648	19695	20193	19609	20798	19806	22158	19673	19718	19843	19462	21036	22202	19522	21029	19474	19272	19705	20985	22299	22149	19702	22255	19586	19701	19732	22243	22256	22256	19579	19655	19688	19573	19737	22228	5
RNA5SP506	22246	22228	19557	22186	20024	19661	19570	19544	19526	22270	22353	20157	20166	19592	19673	19920	22247	22032	19492	22238	19514	22312	19544	21007	22196	20985	22312	20938	19565	21142	22213	19497	19511	19669	19688	20023	19455	19717	20318	21135	19561	19546	19552	20859	19645	19586	19674	21136	22136	22144	22019	19464	19699	21537	19734	19644	19660	19479	19494	22197	19576	19652	19526	19435	19554	22305	22209	19736	19411	21018	19494	19716	19724	20119	20044	20153	20090	19503	19377	19589	22224	22257	19452	19753	19666	22228	19867	22224	19696	19768	19523	19512	22304	19536	20890	19638	19740	19708	19578	18918	19650	20871	20070	20981	19784	20973	21131	19555	20013	19407	19040	19607	19522	19491	19758	19457	19738	21110	20781	19673	19549	21126	22225	19505	19566	19504	21003	20199	21153	19549	19688	19001	19588	19500	19708	19829	19772	19697	22411	21034	19524	19440	20931	19526	19675	21142	19509	21291	19546	19535	19515	19488	19739	19637	19494	19915	19463	20958	19522	19704	21174	21123	19732	19871	22405	19526	21110	20169	22112	21329	19582	19559	19712	19444	19648	19695	20328	19609	20798	19806	22158	19673	19718	19843	19462	21036	22276	19522	21029	19474	19272	19705	20985	22299	22149	19702	22255	19586	19701	19732	22261	22256	22256	19579	19655	19688	19573	19737	22228	5
RNVU1-14	22246	22229	19557	22174	19921	19661	19570	19544	19526	21592	22353	20214	20235	19592	19673	20014	22247	22032	19492	22238	19514	22312	19544	21007	22196	20985	22312	20938	19569	21142	22213	19497	19511	19669	19688	19995	19455	19717	20373	21135	19561	19546	19552	20947	19645	19586	19521	21136	22132	22196	22019	19464	19699	21492	19734	19644	19660	19479	19494	22197	19576	19652	19526	19435	19554	22305	22209	19736	19411	21018	19494	19716	19724	20129	20055	19991	19995	19503	19512	19589	22224	22257	19452	19753	19601	22228	19895	22224	19696	19768	19523	19512	22304	19536	20890	19638	19740	19708	19578	18918	19650	20871	20058	20981	19823	20973	21131	19555	19993	19407	19040	19607	19522	19491	19648	19457	19738	21102	20781	19698	19549	21126	22225	19505	19566	19504	21003	20208	21153	19549	19688	19001	19588	19500	19682	19831	19776	19729	22411	21019	19565	19440	20931	19526	19697	21142	19509	21291	19546	19535	19515	19488	19739	19637	19494	20044	19463	20958	19522	19704	21150	21123	19732	19871	22405	19526	21110	20231	21546	21351	19551	19559	19712	19444	19648	19695	20276	19609	20798	19806	22158	19673	19718	19843	19462	21036	22258	19522	21029	19474	19272	19705	20985	22299	22149	19702	22255	19586	19701	19732	22152	22256	22256	19579	19655	19688	19573	19737	22228	5
RNA5S12	22246	22230	19557	22164	19949	19661	19570	19544	19526	22270	22353	20170	20184	19592	19673	19923	22247	22032	19492	22238	19514	22312	19544	21007	22196	20985	22312	20938	19606	21142	22213	19497	19511	19669	19688	20008	19455	19717	20317	21135	19561	19546	19552	20858	19645	19586	19635	21136	22142	22168	22019	19464	19699	21517	19734	19644	19660	19479	19494	22197	19576	19652	19526	19435	19554	22305	22209	19736	19411	21018	19494	19716	19724	20036	20094	20126	20126	19503	19378	19589	22224	22257	19452	19753	19695	22228	19852	22224	19696	19768	19523	19512	22304	19536	20890	19638	19740	19708	19578	18918	19650	20871	20012	20981	19902	20973	21131	19555	20038	19407	19040	19607	19522	19491	19684	19457	19738	21078	20781	19706	19549	21126	22225	19505	19566	19504	21003	20303	21153	19549	19688	19001	19588	19500	19650	19785	19845	19736	22411	21091	19537	19440	20931	19526	19740	21142	19509	21291	19546	19535	19515	19488	19739	19637	19494	20083	19463	20958	19522	19704	21123	21123	19732	19871	22405	19526	21110	20168	22112	21347	19578	19559	19712	19444	19648	19695	20178	19609	20798	19806	22158	19673	19718	19843	19462	21036	22217	19522	21029	19474	19272	19705	20985	22299	22149	19702	22255	19586	19701	19732	22233	22256	22256	19579	19655	19688	19573	19737	22228	5
RNA5SP259	22246	22231	19557	22191	20013	19661	19570	19544	19526	22270	22353	20155	20164	19592	19673	19913	22247	22032	19492	22238	19514	22312	19544	21007	22196	20985	22312	20938	19586	21142	22213	19497	19511	19669	19688	20048	19455	19717	20313	21135	19561	19546	19552	20868	19645	19586	19669	21136	22119	22155	22019	19464	19699	21437	19734	19644	19660	19479	19494	22197	19576	19652	19526	19435	19554	22305	22209	19736	19411	21018	19494	19716	19724	20121	20012	20137	20092	19503	19385	19589	22224	22257	19452	19753	19714	22228	19865	22224	19696	19768	19523	19512	22304	19536	20890	19638	19740	19708	19578	18918	19650	20871	20066	20981	19836	20973	21131	19555	20057	19407	19040	19607	19522	19491	19759	19457	19738	21107	20781	19682	19549	21126	22225	19505	19566	19504	21003	20197	21153	19549	19688	19001	19588	19500	19668	19832	19763	19667	22411	21022	19526	19440	20931	19526	19677	21142	19509	21291	19546	19535	19515	19488	19739	19637	19494	19972	19463	20958	19522	19704	21172	21123	19732	19871	22405	19526	21110	20171	22112	21326	19537	19559	19712	19444	19648	19695	20315	19609	20798	19806	22158	19673	19718	19843	19462	21036	22278	19522	21029	19474	19272	19705	20985	22299	22149	19702	22255	19586	19701	19732	22263	22256	22256	19579	19655	19688	19573	19737	22228	5
RNA5S10	22246	22232	19557	22162	19995	19661	19570	19544	19526	22270	22353	20168	20182	19592	19673	19871	22247	22032	19492	22238	19514	22312	19544	21007	22196	20985	22312	20938	19604	21142	22213	19497	19511	19669	19688	20045	19455	19717	20320	21135	19561	19546	19552	20888	19645	19586	19633	21136	22139	22089	22019	19464	19699	21497	19734	19644	19660	19479	19494	22197	19576	19652	19526	19435	19554	22305	22209	19736	19411	21018	19494	19716	19724	20038	20097	20151	20128	19503	19408	19589	22224	22257	19452	19753	19693	22228	19887	22224	19696	19768	19523	19512	22304	19536	20890	19638	19740	19708	19578	18918	19650	20871	20009	20981	19854	20973	21131	19555	20041	19407	19040	19607	19522	19491	19686	19457	19738	21075	20781	19671	19549	21126	22225	19505	19566	19504	21003	20301	21153	19549	19688	19001	19588	19500	19655	19807	19808	19787	22411	21089	19546	19440	20931	19526	19744	21142	19509	21291	19546	19535	19515	19488	19739	19637	19494	20008	19463	20958	19522	19704	21121	21123	19732	19871	22405	19526	21110	20166	22112	21341	19607	19559	19712	19444	19648	19695	20225	19609	20798	19806	22158	19673	19718	19843	19462	21036	22231	19522	21029	19474	19272	19705	20985	22299	22149	19702	22255	19586	19701	19732	22239	22256	22256	19579	19655	19688	19573	19737	22228	5
RNA5SP352	22246	22233	19557	22192	20015	19661	19570	19544	19526	22270	22353	20156	20165	19592	19673	19930	22247	22032	19492	22238	19514	22312	19544	21007	22196	20985	22312	20938	19566	21142	22213	19497	19511	19669	19688	20032	19455	19717	20315	21135	19561	19546	19552	20861	19645	19586	19671	21136	22118	22142	22019	19464	19699	21435	19734	19644	19660	19479	19494	22197	19576	19652	19526	19435	19554	22305	22209	19736	19411	21018	19494	19716	19724	20120	20009	20145	20099	19503	19373	19589	22224	22257	19452	19753	19715	22228	19866	22224	19696	19768	19523	19512	22304	19536	20890	19638	19740	19708	19578	18918	19650	20871	20068	20981	19783	20973	21131	19555	20014	19407	19040	19607	19522	19491	19760	19457	19738	21109	20781	19680	19549	21126	22225	19505	19566	19504	21003	20198	21153	19549	19688	19001	19588	19500	19705	19830	19771	19671	22411	21027	19525	19440	20931	19526	19676	21142	19509	21291	19546	19535	19515	19488	19739	19637	19494	19961	19463	20958	19522	19704	21173	21123	19732	19871	22405	19526	21110	20170	22112	21328	19604	19559	19712	19444	19648	19695	20330	19609	20798	19806	22158	19673	19718	19843	19462	21036	22277	19522	21029	19474	19272	19705	20985	22299	22149	19702	22255	19586	19701	19732	22255	22256	22256	19579	19655	19688	19573	19737	22228	5
RNU1-18P	22246	22234	19557	22196	19873	19661	19570	19544	19526	22270	22353	20183	20172	19592	19673	19888	22247	22032	19492	22238	19514	22312	19544	21007	22196	20985	22312	20938	19562	21142	22213	19497	19511	19669	19688	20031	19455	19717	20280	21135	19561	19546	19552	20832	19645	19586	19537	21136	22113	22141	22019	19464	19699	21534	19734	19644	19660	19479	19494	22197	19576	19652	19526	19435	19554	22305	22209	19736	19411	21018	19494	19716	19724	20114	20067	20129	20163	19503	19396	19589	22224	22257	19452	19753	19586	22228	19875	22224	19696	19768	19523	19512	22304	19536	20890	19638	19740	19708	19578	18918	19650	20871	20022	20981	19780	20973	21131	19555	19972	19407	19040	19607	19522	19491	19751	19457	19738	21116	20781	19678	19549	21126	22225	19505	19566	19504	21003	20206	21153	19549	19688	19001	19588	19500	19675	19826	19767	19702	22411	21002	19521	19440	20931	19526	19670	21142	19509	21291	19546	19535	19515	19488	19739	19637	19494	19971	19463	20958	19522	19704	21169	21123	19732	19871	22405	19526	21110	20210	22112	21325	19597	19559	19712	19444	19648	19695	20261	19609	20798	19806	22158	19673	19718	19843	19462	21036	22270	19522	21029	19474	19272	19705	20985	22299	22149	19702	22255	19586	19701	19732	22170	22256	22256	19579	19655	19688	19573	19737	22228	5
RNA5S11	22246	22235	19557	22163	19997	19661	19570	19544	19526	22270	22353	20169	20183	19592	19673	19922	22247	22032	19492	22238	19514	22312	19544	21007	22196	20985	22312	20938	19605	21142	22213	19497	19511	19669	19688	20046	19455	19717	20319	21135	19561	19546	19552	20862	19645	19586	19657	21136	22141	22172	22019	19464	19699	21506	19734	19644	19660	19479	19494	22197	19576	19652	19526	19435	19554	22305	22209	19736	19411	21018	19494	19716	19724	20037	20096	20124	20127	19503	19422	19589	22224	22257	19452	19753	19694	22228	19851	22224	19696	19768	19523	19512	22304	19536	20890	19638	19740	19708	19578	18918	19650	20871	20010	20981	19900	20973	21131	19555	20039	19407	19040	19607	19522	19491	19685	19457	19738	21076	20781	19608	19549	21126	22225	19505	19566	19504	21003	20302	21153	19549	19688	19001	19588	19500	19649	19806	19806	19737	22411	21090	19538	19440	20931	19526	19742	21142	19509	21291	19546	19535	19515	19488	19739	19637	19494	20078	19463	20958	19522	19704	21122	21123	19732	19871	22405	19526	21110	20163	22112	21343	19611	19559	19712	19444	19648	19695	20198	19609	20798	19806	22158	19673	19718	19843	19462	21036	22232	19522	21029	19474	19272	19705	20985	22299	22149	19702	22255	19586	19701	19732	22241	22256	22256	19579	19655	19688	19573	19737	22228	5
RNA5SP202	22246	22236	19557	22190	20001	19661	19570	19544	19526	22270	22353	20153	20163	19592	19673	19898	22247	22032	19492	22238	19514	22312	19544	21007	22196	20985	22312	20938	19587	21142	22213	19497	19511	19669	19688	20037	19455	19717	20312	21135	19561	19546	19552	20895	19645	19586	19668	21136	22135	22171	22019	19464	19699	21439	19734	19644	19660	19479	19494	22197	19576	19652	19526	19435	19554	22305	22209	19736	19411	21018	19494	19716	19724	20122	20013	20121	20094	19503	19390	19589	22224	22257	19452	19753	19713	22228	19861	22224	19696	19768	19523	19512	22304	19536	20890	19638	19740	19708	19578	18918	19650	20871	20064	20981	19890	20973	21131	19555	20055	19407	19040	19607	19522	19491	19744	19457	19738	21091	20781	19683	19549	21126	22225	19505	19566	19504	21003	20195	21153	19549	19688	19001	19588	19500	19700	19834	19760	19665	22411	21026	19528	19440	20931	19526	19679	21142	19509	21291	19546	19535	19515	19488	19739	19637	19494	19977	19463	20958	19522	19704	21171	21123	19732	19871	22405	19526	21110	20172	22112	21324	19515	19559	19712	19444	19648	19695	20313	19609	20798	19806	22158	19673	19718	19843	19462	21036	22279	19522	21029	19474	19272	19705	20985	22299	22149	19702	22255	19586	19701	19732	22265	22256	22256	19579	19655	19688	19573	19737	22228	5
RNVU1-10	22246	22237	19557	22173	19890	19661	19570	19544	19526	22270	22353	20213	20234	19592	19673	20013	22247	22032	19492	22238	19514	22312	19544	21007	22196	20985	22312	20938	19568	21142	22213	19497	19511	19669	19688	20056	19455	19717	20361	21135	19561	19546	19552	20948	19645	19586	19520	21136	22133	22191	22019	19464	19699	21494	19734	19644	19660	19479	19494	22197	19576	19652	19526	19435	19554	22305	22209	19736	19411	21018	19494	19716	19724	20128	20054	19992	20170	19503	19516	19589	22224	22257	19452	19753	19600	22228	19896	22224	19696	19768	19523	19512	22304	19536	20890	19638	19740	19708	19578	18918	19650	20871	20044	20981	19819	20973	21131	19555	19991	19407	19040	19607	19522	19491	19618	19457	19738	21104	20781	19697	19549	21126	22225	19505	19566	19504	21003	20207	21153	19549	19688	19001	19588	19500	19684	19823	19777	19727	22411	21029	19514	19440	20931	19526	19698	21142	19509	21291	19546	19535	19515	19488	19739	19637	19494	20043	19463	20958	19522	19704	21166	21123	19732	19871	22405	19526	21110	20232	22112	21352	19549	19559	19712	19444	19648	19695	20303	19609	20798	19806	22158	19673	19718	19843	19462	21036	22281	19522	21029	19474	19272	19705	20985	22299	22149	19702	22255	19586	19701	19732	22160	22256	22256	19579	19655	19688	19573	19737	22228	5
PGAM1P5	22246	22238	19557	22184	19889	19661	19570	19544	19526	21808	22353	20151	20288	19592	19673	19921	22247	22032	19492	22238	19514	22312	19544	21007	22196	20985	22312	20938	19601	21142	22213	19497	19511	19163	19359	20003	19455	19717	19231	21135	19561	19546	19552	20875	18104	19586	19609	21136	22055	22192	22019	19464	19218	21510	19734	19644	19660	19479	19494	22197	19576	19652	19526	19435	19554	22305	22209	19736	19411	21018	19494	19716	19724	20050	19986	20079	19758	19503	19521	19589	22224	22257	19452	19753	19726	22228	19882	22224	19317	18477	19523	19512	22304	19536	20890	19638	19740	19185	19578	18918	19650	20871	20076	20981	19867	20973	21131	19555	20100	19407	19040	19607	19522	19491	19657	19457	19123	21169	20781	19620	19549	21126	22225	19505	19566	19504	21003	20289	21153	19549	19688	19001	19588	19011	19718	19891	19724	19732	19571	21080	19540	19440	20931	19526	19717	21142	19509	19319	19546	19535	19515	19488	19739	19637	19494	19532	19463	20958	19522	19704	21138	21123	19732	19168	19197	19526	21110	20154	21741	21294	19546	19559	19712	19444	19108	19695	19688	19609	20798	19533	22158	19673	19718	19153	19462	21036	22195	19522	21029	19474	19272	19211	20985	22299	22149	19702	22255	19586	19701	19732	22202	22256	22256	19579	19655	19688	19573	19737	22228	5
RNU7-1	22246	22239	19557	22172	19867	19661	19570	19544	19526	22270	22353	20212	20231	19592	19673	20004	22247	22032	19492	22238	19514	22312	19544	21007	22196	20985	22312	20938	19567	21142	22213	19497	19511	19669	19688	20021	19455	19717	20371	21135	19561	19546	19552	0	19645	19586	19523	21136	22134	22189	22019	19464	19699	21499	19734	19644	19660	19479	19494	22197	19576	19652	19526	19435	19554	22305	22209	19736	19411	21018	19494	19716	19724	20105	20053	19994	20171	19503	19523	19589	22224	22257	19452	19753	19599	22228	19897	22224	19696	19768	19523	19512	22304	19536	20890	19638	19740	19708	19578	18918	19650	20871	20043	20981	19777	20973	21131	19555	20000	19407	19040	19607	19522	19491	19620	19457	19738	21105	20781	19696	19549	21126	22225	0	0	19504	21003	20228	21153	19549	19688	19001	19588	19500	19715	19822	19779	19750	22411	20997	19519	0	20931	19526	19699	21142	19509	21291	19546	19535	19515	19488	19739	19637	0	20070	19463	20958	19522	19704	21157	21123	19732	19871	22405	19526	21110	20233	22112	21353	19548	19559	19712	19444	19648	19695	20300	19609	20798	19806	22158	19673	19718	19843	19462	21036	22260	19522	21029	19474	19272	19705	20985	22299	22149	19702	22255	19586	19701	19732	22153	22256	22256	19579	19655	19688	19573	19737	22228	5
RNA5S16	22246	22240	19557	22153	19957	19661	19570	19544	19526	22270	22353	20175	20187	19592	19673	19925	22247	22032	19492	22238	19514	22312	19544	21007	22196	20985	22312	20938	19619	21142	22213	19497	19511	19669	19688	20055	19455	19717	20311	21135	19561	19546	19552	20840	19645	19586	19690	21136	22146	22163	22019	19464	19699	21531	19734	19644	19660	19479	19494	22197	19576	19652	19526	19435	19554	22305	22209	19736	19411	21018	19494	19716	19724	20056	20088	20135	20121	19503	19411	19589	22224	22257	19452	19753	19698	22228	19855	22224	19696	19768	19523	19512	22304	19536	20890	19638	19740	19708	19578	18918	19650	20871	19972	20981	19898	20973	21131	19555	20034	19407	19040	19607	19522	19491	19681	19457	19738	21083	20781	19709	19549	21126	22225	19505	19566	19504	21003	20263	21153	19549	19688	19001	19588	19500	19660	19790	19820	19794	22411	21075	19517	19440	20931	19526	19737	21142	19509	21291	19546	19535	19515	19488	19739	19637	19494	20073	19463	20958	19522	19704	21126	21123	19732	19871	22405	19526	21110	20184	22112	21355	19562	19559	19712	19444	19648	19695	20184	19609	20798	19806	22158	19673	19718	19843	19462	21036	22209	19522	21029	19474	19272	19705	20985	22299	22149	19702	22255	19586	19701	19732	22248	22256	22256	19579	19655	19688	19573	19737	22228	5
PPP1R14BP3	22246	22241	19557	22200	20007	19661	19570	19544	19526	22270	22353	20149	20287	19592	19673	19892	22247	22032	19492	22238	19514	22312	19544	21007	22196	20985	22312	20938	19600	21142	22213	19497	19511	19669	19688	20004	19455	19717	20298	21135	19561	19546	19552	20872	19645	19586	19612	21136	22062	22190	22019	19464	19699	21476	19734	19644	19660	19479	19494	22197	19576	19652	19526	19435	19554	22305	22209	19736	19411	21018	19494	19716	19724	20049	20006	20076	20123	19503	19399	19589	22224	22257	19452	19753	19728	22228	19877	22224	19696	19768	19523	19512	22304	19536	20890	19638	19740	19708	19578	18918	19650	20871	20083	20981	19868	20973	21131	19555	19965	19407	19040	19607	19522	19491	19655	19457	19738	21170	20781	19629	19549	21126	22225	19505	19566	19504	21003	20306	21153	19549	19688	19001	19588	19500	19729	19873	19710	19730	22411	21081	19552	19440	20931	19526	19716	21142	19509	21291	19546	19535	19515	19488	19739	19637	19494	19989	19463	20958	19522	19704	21141	21123	19732	19871	22405	19526	21110	20165	22112	21299	19560	19559	19712	19444	19648	19695	20217	19609	20798	19806	22158	19673	19718	19843	19462	21036	22198	19522	21029	19474	19272	19705	20985	22299	22149	19702	22255	19586	19701	19732	22201	22256	22256	19579	19655	19688	19573	19737	22228	5
RNVU1-17	22246	22242	19557	22175	19927	19661	19570	19544	19526	22270	22353	20215	20236	19592	19673	19997	22247	22032	19492	22238	19514	22312	19544	21007	22196	20985	22312	20938	19570	21142	22213	19497	19511	19669	19688	19994	19455	19717	20375	21135	19561	19546	19552	20946	19645	19586	19527	21136	22131	22182	22019	19464	19699	21490	19734	19644	19660	19479	19494	22197	19576	19652	19526	19435	19554	22305	22209	19736	19411	21018	19494	19716	19724	20141	20056	19990	20144	19503	19503	19589	22224	22257	19452	19753	19582	22228	19894	22224	19696	19768	19523	19512	22304	19536	20890	19638	19740	19708	19578	18918	19650	20871	20067	20981	19824	20973	21131	19555	19995	19407	19040	19607	19522	19491	19647	19457	19738	21100	20781	19699	19549	21126	22225	19505	19566	19504	21003	20212	21153	19549	19688	19001	19588	19500	19713	19833	19752	19733	22411	21018	19564	19440	20931	19526	19695	21142	19509	21291	19546	19535	19515	19488	19739	19637	19494	20055	19463	20958	19522	19704	21151	21123	19732	19871	22405	19526	21110	20230	22112	21350	19556	19559	19712	19444	19648	19695	20277	19609	20798	19806	22158	19673	19718	19843	19462	21036	22285	19522	21029	19474	19272	19705	20985	22299	22149	19702	22255	19586	19701	19732	22143	22256	22256	19579	19655	19688	19573	19737	22228	5
RNA5S15	22246	22243	19557	22159	19951	19661	19570	19544	19526	22270	22353	20173	20186	19592	19673	19916	22247	22032	19492	22238	19514	22312	19544	21007	22196	20985	22312	20938	19620	21142	22213	19497	19511	19669	19688	20051	19455	19717	20314	21135	19561	19546	19552	20841	19645	19586	19685	21136	22144	22164	22019	19464	19699	21528	19734	19644	19660	19479	19494	22197	19576	19652	19526	19435	19554	22305	22209	19736	19411	21018	19494	19716	19724	20100	20089	20136	20122	19503	19436	19589	22224	22257	19452	19753	19697	22228	19899	22224	19696	19768	19523	19512	22304	19536	20890	19638	19740	19708	19578	18918	19650	20871	19990	20981	19905	20973	21131	19555	20030	19407	19040	19607	19522	19491	19682	19457	19738	21081	20781	19710	19549	21126	22225	19505	19566	19504	21003	20305	21153	19549	19688	19001	19588	19500	19653	19792	19846	19742	22411	21093	19518	19440	20931	19526	19738	21142	19509	21291	19546	19535	19515	19488	19739	19637	19494	20079	19463	20958	19522	19704	21125	21123	19732	19871	22405	19526	21110	20185	22112	21349	19509	19559	19712	19444	19648	19695	20186	19609	20798	19806	22158	19673	19718	19843	19462	21036	22207	19522	21029	19474	19272	19705	20985	22299	22149	19702	22255	19586	19701	19732	22244	22256	22256	19579	19655	19688	19573	19737	22228	5
ACTG1P14	22246	22244	19557	22220	19938	19661	19570	19544	19526	22270	22353	20224	20139	19592	19673	20006	22247	22032	19492	22238	19514	22312	19544	21007	22196	20985	22312	20938	19576	21142	22213	19497	19511	19669	19688	20104	19455	19717	20216	21135	19561	19546	19552	20918	19645	19586	19538	21136	22082	22215	22019	19464	19699	21536	19734	19644	19660	19479	19494	22197	19576	19652	19526	19435	19554	22305	22209	19736	19411	21018	19494	19716	19724	20074	20068	20107	20131	19503	19456	19589	22224	22257	19452	19753	19570	22228	19943	22224	19696	19768	19523	19512	22304	19536	20890	19638	19740	19708	19578	18918	19650	20871	20002	20981	19820	20973	21131	19555	20068	19407	19040	19607	19522	19491	19615	19457	19738	21148	20781	19600	19549	21126	22225	19505	19566	19504	21003	20138	21153	19549	19688	19001	19588	19500	19641	19724	19702	19643	22411	21058	19572	19440	20931	19526	19759	21142	19509	21291	19546	19535	19515	19488	19739	19637	19494	19955	19463	20958	19522	19704	21209	21123	19732	19871	22405	19526	21110	20276	22112	21383	19468	19559	19712	19444	19648	19695	20224	19609	20798	19806	22158	19673	19718	19843	19462	21036	22286	19522	21029	19474	19272	19705	20985	22299	22149	19702	22255	19586	19701	19732	22262	22256	22256	19579	19655	19688	19573	19737	22228	5
RNA5S17	22246	22245	19557	22150	19958	19661	19570	19544	19526	22270	22353	20176	20188	19592	19673	19927	22247	22032	19492	22238	19514	22312	19544	21007	22196	20985	22312	20938	19618	21142	22213	19497	19511	19669	19688	20060	19455	19717	20310	21135	19561	19546	19552	20837	19645	19586	19683	21136	22147	22161	22019	19464	19699	21459	19734	19644	19660	19479	19494	22197	19576	19652	19526	19435	19554	22305	22209	19736	19411	21018	19494	19716	19724	20145	20086	20132	20120	19503	19427	19589	22224	22257	19452	19753	19699	22228	19881	22224	19696	19768	19523	19512	22304	19536	20890	19638	19740	19708	19578	18918	19650	20871	19981	20981	19909	20973	21131	19555	20033	19407	19040	19607	19522	19491	19680	19457	19738	21084	20781	19707	19549	21126	22225	19505	19566	19504	21003	20250	21153	19549	19688	19001	19588	19500	19662	19789	19822	19777	22411	21035	19516	19440	20931	19526	19735	21142	19509	21291	19546	19535	19515	19488	19739	19637	19494	20053	19463	20958	19522	19704	21127	21123	19732	19871	22405	19526	21110	20183	22112	21334	19559	19559	19712	19444	19648	19695	20179	19609	20798	19806	22158	19673	19718	19843	19462	21036	22214	19522	21029	19474	19272	19705	20985	22299	22149	19702	22255	19586	19701	19732	22242	22256	22256	19579	19655	19688	19573	19737	22228	5
RNA5SP74	22246	22246	19557	22193	20025	19661	19570	19544	19526	22270	22353	20158	20167	19592	19673	19917	22247	22032	19492	22238	19514	22312	19544	21007	22196	20985	22312	20938	19564	21142	22213	19497	19511	19669	19688	20010	19455	19717	20325	21135	19561	19546	19552	20857	19645	19586	19678	21136	22116	22145	22019	19464	19699	21498	19734	19644	19660	19479	19494	22197	19576	19652	19526	19435	19554	22305	22209	19736	19411	21018	19494	19716	19724	20117	20043	20139	20088	19503	19424	19589	22224	22257	19452	19753	19641	22228	19869	22224	19696	19768	19523	19512	22304	19536	20890	19638	19740	19708	19578	18918	19650	20871	20019	20981	19785	20973	21131	19555	20009	19407	19040	19607	19522	19491	19756	19457	19738	21112	20781	19674	19549	21126	22225	19505	19566	19504	21003	20185	21153	19549	19688	19001	19588	19500	19711	19828	19770	19721	22411	21028	19523	19440	20931	19526	19674	21142	19509	21291	19546	19535	19515	19488	19739	19637	19494	19923	19463	20958	19522	19704	21175	21123	19732	19871	22405	19526	21110	20209	22112	21330	19586	19559	19712	19444	19648	19695	20331	19609	20798	19806	22158	19673	19718	19843	19462	21036	22274	19522	21029	19474	19272	19705	20985	22299	22149	19702	22255	19586	19701	19732	22259	22256	22256	19579	19655	19688	19573	19737	22228	5
RNU1-19P	22246	22247	19557	22197	19888	19661	19570	19544	19526	22270	22353	20184	20173	19592	19673	19886	22247	22032	19492	22238	19514	22312	19544	21007	22196	20985	22312	20938	19561	21142	22213	19497	19511	19669	19688	20026	19455	19717	20282	21135	19561	19546	19552	20839	19645	19586	19539	21136	22105	22148	22019	19464	19699	21532	19734	19644	19660	19479	19494	22197	19576	19652	19526	19435	19554	22305	22209	19736	19411	21018	19494	19716	19724	20113	20036	20052	20159	19503	19442	19589	22224	22257	19452	19753	19587	22228	19874	22224	19696	19768	19523	19512	22304	19536	20890	19638	19740	19708	19578	18918	19650	20871	20023	20981	19789	20973	21131	19555	19968	19407	19040	19607	19522	19491	19750	19457	19738	21117	20781	19677	19549	21126	22225	19505	19566	19504	21003	20236	21153	19549	19688	19001	19588	19500	19676	19825	19765	19704	22411	21005	19507	19440	20931	19526	19669	21142	19509	21291	19546	19535	19515	19488	19739	19637	19494	19980	19463	20958	19522	19704	21177	21123	19732	19871	22405	19526	21110	20242	22112	21306	19596	19559	19712	19444	19648	19695	20266	19609	20798	19806	22158	19673	19718	19843	19462	21036	22269	19522	21029	19474	19272	19705	20985	22299	22149	19702	22255	19586	19701	19732	22247	22256	22256	19579	19655	19688	19573	19737	22228	5
RNVU1-18	22246	22248	19557	22169	19931	19661	19570	19544	19526	22270	22353	20216	20243	19592	19673	20025	22247	22032	19492	22238	19514	22312	19544	21007	22196	20985	22312	20938	19585	21142	22213	19497	19511	19669	19688	20027	19455	19717	20358	21135	19561	19546	19552	20930	19645	19586	19530	21136	22130	22183	22019	19464	19699	21485	19734	19644	19660	19479	19494	22197	19576	19652	19526	19435	19554	22305	22209	19736	19411	21018	19494	19716	19724	20151	20057	19986	20143	19503	19504	19589	22224	22257	19452	19753	19603	22228	19884	22224	19696	19768	19523	19512	22304	19536	20890	19638	19740	19708	19578	18918	19650	20871	20065	20981	19825	20973	21131	19555	20117	19407	19040	19607	19522	19491	19646	19457	19738	21099	20781	19700	19549	21126	22225	19505	19566	19504	21003	20214	21153	19549	19688	19001	19588	19500	19666	19846	19751	19712	22411	21016	19563	19440	20931	19526	19694	21142	19509	21291	19546	19535	19515	19488	19739	19637	19494	20076	19463	20958	19522	19704	21186	21123	19732	19871	22405	19526	21110	20229	22112	21346	19557	19559	19712	19444	19648	19695	20279	19609	20798	19806	22158	19673	19718	19843	19462	21036	22288	19522	21029	19474	19272	19705	20985	22299	22149	19702	22255	19586	19701	19732	22147	22256	22256	19579	19655	19688	19573	19737	22228	5
CDY2B	22246	22249	19557	22025	20123	19661	19570	19544	17372	22270	22353	19840	19860	19592	19673	20313	19338	22032	19492	22238	19514	22312	19544	21007	22196	20985	22312	20938	20339	21142	22213	19497	19511	19669	19688	20326	19455	19717	19794	21135	19561	19546	19552	19645	19645	17967	20337	19100	21883	22511	22019	19464	19699	20193	19734	19644	19660	19479	19494	22197	19576	19396	19526	19435	19554	22305	22209	19736	19411	21018	19494	19716	19724	19471	20129	19436	22635	19503	20268	19589	22224	22257	19127	19753	19351	22228	19619	22224	19696	19768	19523	19512	22304	19536	20890	19638	19740	19708	19578	18918	19650	20871	18965	20981	20315	20973	21131	19555	20437	19407	19040	19607	19220	19491	20301	19457	19738	21225	20781	19914	19549	21126	22225	19505	19566	19504	21003	20360	21153	19549	19688	18639	19588	19500	21671	19089	19908	20322	22411	21172	19397	17789	20931	19526	19857	19144	19509	21291	19546	19535	19515	19488	19739	19637	19494	19109	19463	20958	19522	19704	21097	21123	19732	19871	22405	19310	21110	19427	18836	22629	20410	19559	19712	19444	19648	19695	20500	19351	20486	19806	22158	19673	19718	19843	19462	19080	22311	19522	21029	19474	18952	19705	20985	22299	22149	19702	22255	19586	19701	19732	22077	22256	22256	19579	19655	19688	19573	19737	22228	5
LINC00908	22246	22250	19557	22144	20120	19661	19570	19544	19526	20414	22353	19519	19590	19592	19673	19541	22247	22032	19492	22238	19514	22312	19544	21007	22196	20985	22312	20938	19444	21142	22213	19497	19511	19669	19688	20291	19455	19717	20056	21135	19561	19546	19552	16619	19645	19586	19379	21136	22444	22290	22019	19464	19699	22180	19734	19644	19660	19479	19494	22197	19576	19652	19526	19435	19554	22305	22209	19736	19411	21018	19494	19716	19724	19309	19700	19303	19911	19503	20267	19589	22224	22257	19452	19753	19538	22228	19779	22224	19696	19768	19523	19512	22304	19536	20890	19638	19740	19708	19578	18918	19650	20871	20243	20981	20224	20973	21131	19555	20362	19407	19040	19607	19522	19491	19303	19457	19738	22478	20781	19899	19549	21126	22225	19505	19566	19504	21003	19652	21153	19549	19688	19001	19588	19500	20022	19498	19491	19443	22411	22372	20228	19440	20931	19526	20156	21142	19509	21291	19546	19535	19515	19488	19739	19637	19494	20203	19463	20958	19522	19704	21021	21123	19732	19871	22405	19526	21110	20100	20773	21250	19705	19559	19712	19444	19648	19695	20488	19609	20798	19806	22158	19673	19718	19843	19462	21036	21976	19522	21029	19474	19272	19705	20985	22299	22149	19702	22255	19586	19701	19732	22327	22256	22256	19579	19655	19688	19573	19737	22228	5
PSAT1P1	22246	22251	19557	22073	20137	19661	19570	19544	19526	22270	22353	20430	20463	19592	19673	20239	22247	22032	19492	22238	19514	22312	19544	21007	22196	20985	22312	20938	20262	21142	22213	19497	19511	19669	19688	20292	19455	19717	20418	21135	19561	19546	19552	22333	19645	19586	19741	21136	21933	21950	22019	19464	19699	21411	19734	19644	19660	19479	19494	22197	19576	19652	19526	19435	19554	22305	22209	19736	19411	21018	19494	19716	19724	20270	20289	20280	22594	19503	19280	19589	22224	22257	19452	19753	20170	22228	19618	22224	19696	19768	19523	19512	22304	19536	20890	19638	19740	19708	19578	18918	19650	20871	18992	20981	20197	20973	21131	19555	20371	19407	19040	19607	19522	19491	20356	19457	19738	22431	20781	19878	19549	21126	22225	19505	19566	19504	21003	20352	21153	19549	19688	19001	19588	19500	21589	20009	19980	20405	22411	22463	20313	19440	20931	19526	20180	21142	19509	21291	19546	19535	19515	19488	19739	19637	19494	20406	19463	20958	19522	19704	22550	21123	19732	19871	22405	19526	21110	22289	22112	22636	20251	19559	19712	19444	19648	19695	20501	19609	20798	19806	22158	19673	19718	19843	19462	21036	22071	19522	21029	19474	19272	19705	20985	22299	22149	19702	22255	19586	19701	19732	22066	22256	22256	19579	19655	19688	19573	19737	22228	5
MIR548AJ1	22246	22252	19557	22074	20136	19661	19570	19544	19526	22270	22353	20429	20464	19592	19673	20240	22247	22032	19492	22238	19514	22312	19544	20254	22196	20127	22312	19692	20261	20034	22213	19497	19511	19669	19688	20293	19455	19717	20417	20393	19561	19546	19552	22334	19645	18950	19740	21017	21934	21951	22019	19464	19699	21412	19734	19644	19660	19479	19494	22197	19576	19652	19526	19435	19554	22305	22209	19736	19411	20792	19494	19716	19724	20269	20290	20281	22593	19503	19279	19589	22224	22257	19452	19753	20171	22228	19617	22224	19696	19768	19523	19512	22304	19536	19954	19638	19740	19708	19578	18918	19650	20192	18993	20126	20198	20239	19739	19555	20372	19407	19040	19607	19522	19491	20355	19457	19738	22432	20163	19877	19549	20626	22225	19505	19566	19504	20306	20353	20494	19549	19688	19001	19588	19500	20079	20008	19979	20406	22411	22464	20314	18553	20189	19526	20179	20382	19509	20158	19546	19535	19515	19488	19739	19637	19494	20405	19463	20033	19522	19704	22551	20429	19732	19871	22405	19526	20593	22288	22112	22637	20250	19559	19712	19444	19648	19695	20502	19609	19653	19806	22158	19673	19718	19843	19462	19991	22070	19522	20208	19474	19272	19705	20177	22299	22149	19702	22255	19586	19701	19732	22065	22256	22256	19579	19655	19688	19573	19737	22228	5
FCP1	22246	22253	19557	22022	20143	19661	19570	19544	19526	22270	22353	20338	19718	19592	19673	19544	22247	22032	19492	22238	19514	22312	19544	21007	22196	20985	22312	20938	20265	21142	22213	19497	19511	19669	19688	20362	19455	19717	20134	21135	19561	19546	19552	22319	19645	19586	20144	21136	22405	22604	22019	19464	19699	21392	19734	19644	19660	19479	19494	22197	19576	19652	19526	19435	19554	22305	22209	19736	19411	21018	19494	19716	19724	20158	20163	19671	22621	19503	19272	19589	22224	22257	19452	19753	20163	22228	19547	22224	19696	19768	19523	19512	22304	19536	20890	19638	19740	19708	19578	18918	19650	20871	20353	20981	20343	20973	21131	19555	20444	19407	19040	19607	19522	19491	19786	19457	19738	22481	20781	19818	19549	21126	22225	19505	19566	19504	21003	19435	21153	19549	19688	19001	19588	19500	21577	19653	19907	19905	22411	22472	20333	19440	20931	19526	12192	21142	19509	21291	19546	19535	19515	19488	19739	19637	19494	20367	19463	20958	19522	19704	21301	21123	19732	19871	22405	19526	21110	22394	22112	21243	20248	19559	19712	19444	19648	19695	20558	19609	20798	19806	22158	19673	19718	19843	19462	21036	22115	19522	21029	19474	19272	19705	20985	22299	22149	19702	22255	19586	19701	19732	22060	22256	22256	19579	19655	19688	19573	19737	22228	5
RPS15AP25	22246	22254	19557	21196	20100	19661	19570	19544	19526	22270	22353	19599	19694	19592	19673	19244	22247	22032	19492	22238	19514	22312	19544	21007	22196	20985	22312	20938	20148	21142	22213	19497	19511	19669	19688	19314	19455	19717	19805	21135	19561	19546	19552	20963	19645	19586	19518	21136	20878	22251	22019	19464	19699	21400	19734	19644	19660	19479	19494	22197	19576	19652	19526	19435	19554	22305	22209	19736	19411	21018	19494	19716	19724	20268	19757	20200	22607	19503	20241	19589	22224	22257	19452	19753	20162	22228	19383	22224	19696	19768	19523	19512	22304	19536	20890	19638	19740	19708	19578	18918	19650	20871	20241	20981	20202	20973	21131	19555	19890	19407	19040	19607	19522	19491	20225	19457	19738	21217	20781	19846	19549	21126	22225	19505	19566	19504	21003	19494	21153	19549	19688	19001	19588	19500	20015	20255	20198	20275	22411	22369	19655	19440	20931	19526	19806	21142	19509	21291	19546	19535	19515	19488	19739	19637	19494	19244	19463	20958	19522	19704	22500	21123	19732	19871	22405	19526	21110	22323	22112	22614	20343	19559	19712	19444	19648	19695	20495	19609	20798	19806	22158	19673	19718	19843	19462	21036	22062	19522	21029	19474	19272	19705	20985	22299	22149	19702	22255	19586	19701	19732	21222	22256	22256	19579	19655	19688	19573	19737	22228	5
TCL6	22246	22255	19557	21171	16784	19661	19570	19544	19526	20923	22353	20348	20499	19592	19673	20271	22247	22032	19492	22238	19514	22312	19544	21007	22196	20985	22312	20938	19667	21142	22213	19497	19511	19669	19688	20411	19455	19717	19943	21135	19561	19546	19552	20720	19645	19586	20408	21136	21884	22566	22019	19464	19699	22231	19734	19644	19660	19479	19494	22197	19576	19652	19526	19435	19554	22305	22209	19736	19411	21018	19494	19716	19724	19572	20333	19489	20624	19503	20393	19589	22224	22257	19452	19753	20112	22228	20347	22224	19696	19768	19523	19512	22304	19536	20890	19638	19740	19708	19578	18918	19650	20871	20324	20981	20376	20973	21131	19555	20359	19407	19040	19607	19522	19491	20380	19457	19738	20896	20781	19233	19549	21126	22225	19505	19566	19504	21003	19555	21153	19549	19688	19001	19588	19500	21694	19953	19969	20426	22411	22506	20233	19440	20931	19526	20313	21142	19509	21291	19546	19535	19515	19488	19739	19637	19494	18982	19463	20958	19522	19704	22484	21123	19732	19871	22405	19526	21110	22305	20604	22644	19117	19559	19712	19444	19648	19695	19097	19609	20798	19806	22158	19673	19718	19843	19462	21036	22139	19522	21029	19474	19272	19705	20985	22299	22149	19702	22255	19586	19701	19732	21228	22256	22256	19579	19655	19688	19573	19737	22228	5
PPIAP22	22246	22256	19557	21174	20089	19661	19570	19544	19526	22270	22353	19347	19560	19592	19673	19364	22247	22032	19492	22238	19514	22312	19544	21007	22196	20985	22312	20938	20159	21142	22213	19497	19511	19669	19688	19327	19455	19717	19846	21135	19561	19546	19552	20687	19645	19586	19459	21136	20851	22313	22019	19464	19699	20196	19734	19644	19660	19479	19494	22197	19576	19652	19526	19435	19554	22305	22209	19736	19411	21018	19494	19716	19724	19316	19939	19296	19676	19503	20289	19589	22224	22257	19452	19753	19277	22228	19382	22224	19696	19768	19523	19512	22304	19536	20890	19638	19740	19708	19578	18918	19650	20871	18925	20981	19966	20973	21131	19555	20281	19407	19040	19607	19522	19491	19784	19457	19738	20971	20781	19523	19549	21126	22225	19505	19566	19504	21003	19475	21153	19549	19688	19001	19588	19500	20003	19642	19601	19573	22411	21137	19401	19440	20931	19526	19577	21142	19509	21291	19546	19535	19515	19488	19739	19637	19494	19020	19463	20958	19522	19704	21278	21123	19732	19871	22405	19526	21110	22325	22112	21210	19428	19559	19712	19444	19648	19695	20156	19609	20798	19806	22158	19673	19718	19843	19462	21036	21998	19522	21029	19474	19272	19705	20985	22299	22149	19702	22255	19586	19701	19732	21213	22256	22256	19579	19655	19688	19573	19737	22228	5
PHKA2-AS1	22246	22257	19557	22095	18808	19661	19570	19544	19526	20897	22353	20341	19756	19592	19673	20299	22247	22032	19492	22238	19514	22312	19544	21007	22196	20985	22312	20938	20177	21142	22213	19497	19511	19669	19688	19361	19455	19717	20198	21135	19561	19546	19552	20822	19645	19586	20206	21136	22019	22502	22019	19464	19699	21606	19734	19644	19660	19479	19494	22197	19576	19652	19526	19435	19554	22305	22209	19736	19411	21018	19494	19716	19724	19555	19794	19551	19813	19503	20368	19589	22224	22257	19452	19753	20224	22228	19789	22224	19696	19768	19523	19512	22304	19536	20890	19638	19740	19708	19578	18918	19650	20871	18990	20981	18903	20973	21131	19555	19135	19407	19040	19607	19522	19491	19770	19457	19738	21193	20781	19875	19549	21126	22225	19505	19566	19504	21003	20046	21153	19549	19688	19001	19588	19500	19987	19907	19673	19919	22411	22406	19416	19440	20931	19526	20181	21142	19509	21291	19546	19535	19515	19488	19739	19637	19494	20263	19463	20958	19522	19704	21295	21123	19732	19871	22405	19526	21110	20150	21461	21431	20236	19559	19712	19444	19648	19695	19453	19609	20798	19806	22158	19673	19718	19843	19462	21036	22308	19522	21029	19474	19272	19705	20985	22299	22149	19702	22255	19586	19701	19732	22111	22256	22256	19579	19655	19688	19573	19737	22228	5
TMED10P1	22246	22258	19557	22096	18807	19661	19570	19544	19526	20059	22353	20342	19757	19592	19673	20298	22247	22032	19492	22238	19514	22312	19544	21007	22196	20985	22312	20938	20176	21142	22213	19497	19511	19669	19688	19363	19455	19717	20197	21135	19561	19546	19552	20823	19645	19586	20207	21136	22020	22504	22019	19464	19699	21608	19734	19644	19660	19479	19494	22197	19576	19652	19526	19435	19554	22305	22209	19736	19411	21018	19494	19716	19724	19556	19795	19549	19812	19503	20369	19589	22224	22257	19452	19753	20225	22228	19788	22224	19696	19768	19523	19512	22304	19536	20890	19638	19740	19708	19578	18918	19650	20871	18991	20981	18901	20973	21131	19555	19134	19407	19040	19607	19522	19491	19771	19457	19738	21191	20781	19873	19549	21126	22225	19505	19566	19504	21003	20047	21153	19549	19688	19001	19588	19500	19989	19906	19675	19920	22411	22404	19415	19440	20931	19526	20183	21142	19509	21291	19546	19535	19515	19488	19739	19637	19494	20264	19463	20958	19522	19704	21293	21123	19732	19871	22405	19526	21110	20151	20257	21429	20235	19559	19712	19444	19648	19695	19452	19609	20798	19806	22158	19673	19718	19843	19462	21036	22306	19522	21029	19474	19272	19705	20985	22299	22149	19702	22255	19586	19701	19732	22112	22256	22256	19579	19655	19688	19573	19737	22228	5
FTH1P3	22246	22259	19557	22094	18806	19661	19570	19544	19526	22270	22353	20343	19758	19592	19673	20297	22247	22032	19492	22238	19514	22312	19544	21007	22196	20985	22312	20938	20175	21142	22213	19497	19511	19030	19343	19362	19455	19717	19168	21135	19561	19546	19552	20821	16269	19586	20208	21136	22021	22503	22019	19464	19125	21607	19734	19644	19660	19479	19494	22197	19576	19652	19526	19435	19554	22305	22209	19736	19411	21018	19494	19716	19724	19554	19796	19550	19587	19503	20370	19589	22224	22257	19452	19753	20223	22228	19790	22224	19142	18034	19523	19512	22304	19536	20890	19638	19740	19272	19578	18918	19650	20871	18989	20981	18902	20973	21131	19555	19133	19407	19040	19607	19522	19491	19772	19457	18272	21192	20781	19874	19549	21126	22225	19505	19566	19504	21003	20048	21153	19549	19688	19001	19588	19194	19988	19908	19674	19921	19554	22405	19414	19440	20931	19526	20182	21142	19509	19283	19546	19535	19515	19488	19739	19637	19494	19562	19463	20958	19522	19704	21294	21123	19732	19219	19253	19526	21110	20149	22112	21430	20237	19559	19712	19444	19284	19695	19142	19609	20798	19524	22158	19673	19718	18968	19462	21036	22307	19522	21029	19474	19272	19057	20985	22299	22149	19702	22255	19586	19701	19732	22113	22256	22256	19579	19655	19688	19573	19737	22228	5
RPS18P5	22246	22260	19557	21209	20127	19661	19570	19544	19526	22270	22353	19425	20112	19592	19673	19547	22247	22032	19492	22238	19514	22312	19544	21007	22196	20985	22312	20938	20174	21142	22213	19497	19511	19669	19688	19369	19455	19717	19786	21135	19561	19546	19552	20769	19645	19586	20316	21136	20877	22534	22019	19464	19699	20058	19734	19644	19660	19479	19494	22197	19576	19652	19526	19435	19554	22305	22209	19736	19411	21018	19494	19716	19724	19336	20278	19391	19679	19503	20252	19589	22224	22257	19452	19753	19456	22228	19504	22224	19696	19768	19523	19512	22304	19536	20890	19638	19740	19708	19578	18918	19650	20871	19821	20981	20207	20973	21131	19555	19242	19407	19040	19607	19522	19491	19833	19457	19738	22417	20781	19536	19549	21126	22225	19505	19566	19504	21003	20316	21153	19549	19688	19001	19588	19500	21586	19983	19966	19910	22411	22410	19472	19440	20931	19526	20221	21142	19509	21291	19546	19535	19515	19488	19739	19637	19494	20212	19463	20958	19522	19704	21288	21123	19732	19871	22405	19526	21110	22295	22112	21212	19698	19559	19712	19444	19648	19695	20151	19609	20798	19806	22158	19673	19718	19843	19462	21036	22063	19522	21029	19474	19272	19705	20985	22299	22149	19702	22255	19586	19701	19732	22026	22256	22256	19579	19655	19688	19573	19737	22228	5
BEND3P3	22246	22261	19557	22034	18815	19661	19570	19544	19526	20212	22353	19530	19640	19592	19673	20074	22247	22032	19492	22238	19514	22312	19544	21007	22196	20985	22312	20938	19396	21142	22213	19497	19511	19669	19688	19155	19455	19717	19998	21135	19561	19546	19552	20793	19645	19586	20196	21136	22000	22267	22019	19464	19699	21636	19734	19644	19660	19479	19494	22197	19576	19652	19526	19435	19554	22305	22209	19736	19411	21018	19494	19716	19724	19924	19925	19627	19851	19503	19295	19589	22224	22257	19452	19753	19786	22228	19655	22224	19696	19768	19523	19512	22304	19536	20890	19638	19740	19708	19578	18918	19650	20871	19839	20981	20037	20973	21131	19555	20233	19407	19040	19607	19522	19491	19586	19457	19738	20985	20781	19478	19549	21126	22225	19505	19566	19504	21003	20068	21153	19549	19688	19001	19588	19500	19921	19699	19660	19820	22411	20933	19764	19440	20931	19526	19466	21142	19509	21291	19546	19535	19515	19488	19739	19637	19494	20280	19463	20958	19522	19704	21265	21123	19732	19871	22405	19526	21110	20142	21095	21201	19295	19559	19712	19444	19648	19695	19344	19609	20798	19806	22158	19673	19718	19843	19462	21036	22075	19522	21029	19474	19272	19705	20985	22299	22149	19702	22255	19586	19701	19732	22300	22256	22256	19579	19655	19688	19573	19737	22228	5
LINC01128	22246	22262	19557	22067	18854	19661	19570	19544	19526	22270	22353	19541	19643	19592	19673	20081	22247	22032	19492	22238	19514	22312	19544	21007	22196	20985	22312	20938	19399	21142	22213	19497	19511	19669	19688	19153	19455	19717	19948	21135	19561	19546	19552	20802	19645	19586	20172	21136	22017	22277	22019	19464	19699	21637	19734	19644	19660	19479	19494	22197	19576	19652	19526	19435	19554	22305	22209	19736	19411	21018	19494	19716	19724	19969	19886	19606	20046	19503	19285	19589	22224	22257	19452	19753	19809	22228	19703	22224	19696	19768	19523	19512	22304	19536	20890	19638	19740	19708	19578	18918	19650	20871	19855	20981	20070	20973	21131	19555	20185	19407	19040	19607	19522	19491	19559	19457	19738	21014	20781	19456	19549	21126	22225	19505	19566	19504	21003	20066	21153	19549	19688	19001	19588	19500	19890	19656	19636	19850	22411	20917	19759	19440	20931	19526	19505	21142	19509	21291	19546	19535	19515	19488	19739	19637	19494	20283	19463	20958	19522	19704	21241	21123	19732	19871	22405	19526	21110	20143	22112	21196	19320	19559	19712	19444	19648	19695	19334	19609	20798	19806	22158	19673	19718	19843	19462	21036	22074	19522	21029	19474	19272	19705	20985	22299	22149	19702	22255	19586	19701	19732	22279	22256	22256	19579	19655	19688	19573	19737	22228	5
LINC00898	22246	22263	19557	22062	18845	19661	19570	19544	19526	22270	22353	19573	19664	19592	19673	20116	22247	22032	19492	22238	19514	22312	19544	21007	22196	20985	22312	20938	19401	21142	22213	19497	19511	19669	19688	19175	19455	19717	19996	21135	19561	19546	19552	20796	19645	19586	20154	21136	22012	22283	22019	19464	19699	21644	19734	19644	19660	19479	19494	22197	19576	19652	19526	19435	19554	22305	22209	19736	19411	21018	19494	19716	19724	19942	19916	19594	20050	19503	19327	19589	22224	22257	19452	19753	19794	22228	19671	22224	19696	19768	19523	19512	22304	19536	20890	19638	19740	19708	19578	18918	19650	20871	19863	20981	20076	20973	21131	19555	20213	19407	19040	19607	19522	19491	19547	19457	19738	21010	20781	19447	19549	21126	22225	19505	19566	19504	21003	20091	21153	19549	19688	19001	19588	19500	19897	19690	19645	19836	22411	20934	19788	19440	20931	19526	19476	21142	19509	21291	19546	19535	19515	19488	19739	19637	19494	20309	19463	20958	19522	19704	21255	21123	19732	19871	22405	19526	21110	20132	22112	21199	19315	19559	19712	19444	19648	19695	19339	19609	20798	19806	22158	19673	19718	19843	19462	21036	22081	19522	21029	19474	19272	19705	20985	22299	22149	19702	22255	19586	19701	19732	22307	22256	22256	19579	19655	19688	19573	19737	22228	5
KANTR	22246	22264	19557	22064	18851	19661	19570	19544	19526	22270	22353	19561	19666	19592	19673	20113	22247	22032	19492	22238	19514	22312	19544	21007	22196	20985	22312	20938	19400	21142	22213	19497	19511	19669	19688	19172	19455	19717	19970	21135	19561	19546	19552	20805	19645	19586	20192	21136	22004	22289	22019	19464	19699	21642	19734	19644	19660	19479	19494	22197	19576	19652	19526	19435	19554	22305	22209	19736	19411	21018	19494	19716	19724	19940	19924	19590	20051	19503	19325	19589	22224	22257	19452	19753	19796	22228	19669	22224	19696	19768	19523	19512	22304	19536	20890	19638	19740	19708	19578	18918	19650	20871	19865	20981	20033	20973	21131	19555	20221	19407	19040	19607	19522	19491	19552	19457	19738	21016	20781	19444	19549	21126	22225	19505	19566	19504	21003	20096	21153	19549	19688	19001	19588	19500	19876	19665	19642	19834	22411	20936	19790	19440	20931	19526	19478	21142	19509	21291	19546	19535	19515	19488	19739	19637	19494	20296	19463	20958	19522	19704	21257	21123	19732	19871	22405	19526	21110	20114	22112	21182	19327	19559	19712	19444	19648	19695	19318	19609	20798	19806	22158	19673	19718	19843	19462	21036	22106	19522	21029	19474	19272	19705	20985	22299	22149	19702	22255	19586	19701	19732	22308	22256	22256	19579	19655	19688	19573	19737	22228	5
MIATNB	22246	22265	19557	22050	18823	19661	19570	19544	19526	22270	22353	19524	19648	19592	19673	20091	22247	22032	19492	22238	19514	22312	19544	21007	22196	20985	22312	20938	19389	21142	22213	19497	19511	19669	19688	19165	19455	19717	19982	21135	19561	19546	19552	20777	19645	19586	20186	21136	22001	22258	22019	19464	19699	21630	19734	19644	19660	19479	19494	22197	19576	19652	19526	19435	19554	22305	22209	19736	19411	21018	19494	19716	19724	19957	19928	19634	20052	19503	19294	19589	22224	22257	19452	19753	19781	22228	19698	22224	19696	19768	19523	19512	22304	19536	20890	19638	19740	19708	19578	18918	19650	20871	19880	20981	20051	20973	21131	19555	20237	19407	19040	19607	19522	19491	19550	19457	19738	21009	20781	19433	19549	21126	22225	19505	19566	19504	21003	20070	21153	19549	19688	19001	19588	19500	19916	19694	19644	19810	22411	20940	19795	19440	20931	19526	19461	21142	19509	21291	19546	19535	19515	19488	19739	19637	19494	20321	19463	20958	19522	19704	21266	21123	19732	19871	22405	19526	21110	20140	22112	21209	19292	19559	19712	19444	19648	19695	19359	19609	20798	19806	22158	19673	19718	19843	19462	21036	22101	19522	21029	19474	19272	19705	20985	22299	22149	19702	22255	19586	19701	19732	22302	22256	22256	19579	19655	19688	19573	19737	22228	5
CCDC144CP	22246	22266	19557	22063	18846	19661	19570	19544	19526	20101	22353	19562	19665	19592	19673	20103	22247	22032	19492	22238	19514	22312	19544	21007	22196	20985	22312	20938	19411	21142	22213	19497	19511	19669	19688	19174	19455	19717	19986	21135	19561	19546	19552	20804	19645	19586	20151	21136	22008	22287	22019	19464	19699	21643	19734	19644	19660	19479	19494	22197	19576	19652	19526	19435	19554	22305	22209	19736	19411	21018	19494	19716	19724	19941	19907	19593	19821	19503	19324	19589	22224	22257	19452	19753	19795	22228	19670	22224	19696	19768	19523	19512	22304	19536	20890	19638	19740	19708	19578	18918	19650	20871	19864	20981	20035	20973	21131	19555	20222	19407	19040	19607	19522	19491	19536	19457	19738	20989	20781	19445	19549	21126	22225	19505	19566	19504	21003	20092	21153	19549	19688	19001	19588	19500	19899	19664	19651	19835	22411	20910	19784	19440	20931	19526	19477	21142	19509	21291	19546	19535	19515	19488	19739	19637	19494	20297	19463	20958	19522	19704	21256	21123	19732	19871	22405	19526	21110	20124	20103	21200	19329	19559	19712	19444	19648	19695	19321	19609	20798	19806	22158	19673	19718	19843	19462	21036	22109	19522	21029	19474	19272	19705	20985	22299	22149	19702	22255	19586	19701	19732	22309	22256	22256	19579	19655	19688	19573	19737	22228	5
GMDS-DT	22246	22267	19557	22039	18836	19661	19570	19544	19526	22270	22353	19526	19647	19592	19673	20096	22247	22032	19492	22238	19514	22312	19544	21007	22196	20985	22312	20938	19410	21142	22213	19497	19511	19669	19688	19151	19455	19717	19951	21135	19561	19546	19552	20795	19645	19586	20177	21136	22016	22272	22019	19464	19699	21629	19734	19644	19660	19479	19494	22197	19576	19652	19526	19435	19554	22305	22209	19736	19411	21018	19494	19716	19724	19963	19880	19615	20043	19503	19292	19589	22224	22257	19452	19753	19810	22228	19691	22224	19696	19768	19523	19512	22304	19536	20890	19638	19740	19708	19578	18918	19650	20871	19856	20981	20072	20973	21131	19555	20184	19407	19040	19607	19522	19491	19580	19457	19738	21013	20781	19457	19549	21126	22225	19505	19566	19504	21003	20067	21153	19549	19688	19001	19588	19500	19891	19655	19637	19852	22411	20924	19745	19440	20931	19526	19492	21142	19509	21291	19546	19535	19515	19488	19739	19637	19494	20276	19463	20958	19522	19704	21244	21123	19732	19871	22405	19526	21110	20134	22112	21194	19321	19559	19712	19444	19648	19695	19330	19609	20798	19806	22158	19673	19718	19843	19462	21036	22085	19522	21029	19474	19272	19705	20985	22299	22149	19702	22255	19586	19701	19732	22280	22256	22256	19579	19655	19688	19573	19737	22228	5
LINC01108	22246	22268	19557	22055	18827	19661	19570	19544	19526	21521	22353	19551	19654	19592	19673	20089	22247	22032	19492	22238	19514	22312	19544	21007	22196	20985	22312	20938	19398	21142	22213	19497	19511	19669	19688	19187	19455	19717	19995	21135	19561	19546	19552	20779	19645	19586	20181	21136	21996	22262	22019	19464	19699	21635	19734	19644	19660	19479	19494	22197	19576	19652	19526	19435	19554	22305	22209	19736	19411	21018	19494	19716	19724	19926	19930	19631	19905	19503	19290	19589	22224	22257	19452	19753	19783	22228	19709	22224	19696	19768	19523	19512	22304	19536	20890	19638	19740	19708	19578	18918	19650	20871	19866	20981	20044	20973	21131	19555	20234	19407	19040	19607	19522	19491	19556	19457	19738	21001	20781	19434	19549	21126	22225	19505	19566	19504	21003	20072	21153	19549	19688	19001	19588	19500	19905	19696	19648	19821	22411	20926	19770	19440	20931	19526	19459	21142	19509	21291	19546	19535	19515	19488	19739	19637	19494	20289	19463	20958	19522	19704	21263	21123	19732	19871	22405	19526	21110	20136	20739	21205	19333	19559	19712	19444	19648	19695	19354	19609	20798	19806	22158	19673	19718	19843	19462	21036	22104	19522	21029	19474	19272	19705	20985	22299	22149	19702	22255	19586	19701	19732	22296	22256	22256	19579	19655	19688	19573	19737	22228	5
LINC01347	22246	22269	19557	22046	18818	19661	19570	19544	19526	20683	22353	19544	19637	19592	19673	20082	22247	22032	19492	22238	19514	22312	19544	21007	22196	20985	22312	20938	19397	21142	22213	19497	19511	19669	19688	19188	19455	19717	20001	21135	19561	19546	19552	20787	19645	19586	20179	21136	21992	22263	22019	19464	19699	21638	19734	19644	19660	19479	19494	22197	19576	19652	19526	19435	19554	22305	22209	19736	19411	21018	19494	19716	19724	19925	19931	19633	19846	19503	19287	19589	22224	22257	19452	19753	19784	22228	19704	22224	19696	19768	19523	19512	22304	19536	20890	19638	19740	19708	19578	18918	19650	20871	19849	20981	20045	20973	21131	19555	20235	19407	19040	19607	19522	19491	19577	19457	19738	20990	20781	19488	19549	21126	22225	19505	19566	19504	21003	20073	21153	19549	19688	19001	19588	19500	19880	19698	19652	19849	22411	20931	19765	19440	20931	19526	19463	21142	19509	21291	19546	19535	19515	19488	19739	19637	19494	20282	19463	20958	19522	19704	21261	21123	19732	19871	22405	19526	21110	20133	20173	21204	19287	19559	19712	19444	19648	19695	19348	19609	20798	19806	22158	19673	19718	19843	19462	21036	22105	19522	21029	19474	19272	19705	20985	22299	22149	19702	22255	19586	19701	19732	22310	22256	22256	19579	19655	19688	19573	19737	22228	5
LINC00842	22246	22270	19557	22053	18822	19661	19570	19544	19526	19359	22353	19563	19649	19592	19673	20090	22247	22032	19492	22238	19514	22312	19544	21007	22196	20985	22312	20938	19390	21142	22213	19497	19511	19669	19688	19150	19455	19717	19999	21135	19561	19546	19552	20781	19645	19586	20178	21136	21997	22261	22019	19464	19699	21634	19734	19644	19660	19479	19494	22197	19576	19652	19526	19435	19554	22305	22209	19736	19411	21018	19494	19716	19724	19927	19929	19625	19858	19503	19284	19589	22224	22257	19452	19753	19782	22228	19695	22224	19696	19768	19523	19512	22304	19536	20890	19638	19740	19708	19578	18918	19650	20871	19869	20981	20048	20973	21131	19555	20236	19407	19040	19607	19522	19491	19553	19457	19738	20992	20781	19439	19549	21126	22225	19505	19566	19504	21003	20071	21153	19549	19688	19001	19588	19500	19882	19695	19649	19806	22411	20937	19748	19440	20931	19526	19451	21142	19509	21291	19546	19535	19515	19488	19739	19637	19494	20272	19463	20958	19522	19704	21264	21123	19732	19871	22405	19526	21110	20138	21158	21207	19332	19559	19712	19444	19648	19695	19355	19609	20798	19806	22158	19673	19718	19843	19462	21036	22088	19522	21029	19474	19272	19705	20985	22299	22149	19702	22255	19586	19701	19732	22297	22256	22256	19579	19655	19688	19573	19737	22228	5
SH3GL1P2	22246	22271	19557	22056	18832	19661	19570	19544	19526	20585	22353	19548	19668	19592	19673	20112	22247	22032	19492	22238	19514	22312	19544	21007	22196	20985	22312	20938	19403	21142	22213	19497	19511	19669	19688	19168	19455	19717	19968	21135	19561	19546	19552	20809	19645	19586	20180	21136	22006	22256	22019	19464	19699	21641	19734	19644	19660	19479	19494	22197	19576	19652	19526	19435	19554	22305	22209	19736	19411	21018	19494	19716	19724	19938	19914	19635	19820	19503	19328	19589	22224	22257	19452	19753	19798	22228	19690	22224	19696	19768	19523	19512	22304	19536	20890	19638	19740	19708	19578	18918	19650	20871	19868	20981	20031	20973	21131	19555	20219	19407	19040	19607	19522	19491	19572	19457	19738	21012	20781	19440	19549	21126	22225	19505	19566	19504	21003	20099	21153	19549	19688	19001	19588	19500	19892	19701	19658	19826	22411	20928	19785	19440	20931	19526	19480	21142	19509	21291	19546	19535	19515	19488	19739	19637	19494	20312	19463	20958	19522	19704	21258	21123	19732	19871	22405	19526	21110	20128	19563	21175	19322	19559	19712	19444	19648	19695	19316	19609	20798	19806	22158	19673	19718	19843	19462	21036	22078	19522	21029	19474	19272	19705	20985	22299	22149	19702	22255	19586	19701	19732	22304	22256	22256	19579	19655	19688	19573	19737	22228	5
SH3GL1P1	22246	22272	19557	22052	18861	19661	19570	19544	19526	20709	22353	19535	19652	19592	19673	20094	22247	22032	19492	22238	19514	22312	19544	21007	22196	20985	22312	20938	19385	21142	22213	19497	19511	19669	19688	19156	19455	19717	19984	21135	19561	19546	19552	20786	19645	19586	20190	21136	21984	22260	22019	19464	19699	21632	19734	19644	19660	19479	19494	22197	19576	19652	19526	19435	19554	22305	22209	19736	19411	21018	19494	19716	19724	19970	19926	19582	19825	19503	19301	19589	22224	22257	19452	19753	19778	22228	19700	22224	19696	19768	19523	19512	22304	19536	20890	19638	19740	19708	19578	18918	19650	20871	19875	20981	20030	20973	21131	19555	20188	19407	19040	19607	19522	19491	19542	19457	19738	21019	20781	19438	19549	21126	22225	19505	19566	19504	21003	20113	21153	19549	19688	19001	19588	19500	19911	19708	19628	19828	22411	20912	19779	19440	20931	19526	19470	21142	19509	21291	19546	19535	19515	19488	19739	19637	19494	20299	19463	20958	19522	19704	21268	21123	19732	19871	22405	19526	21110	20135	20110	21206	19286	19559	19712	19444	19648	19695	19315	19609	20798	19806	22158	19673	19718	19843	19462	21036	22077	19522	21029	19474	19272	19705	20985	22299	22149	19702	22255	19586	19701	19732	22298	22256	22256	19579	19655	19688	19573	19737	22228	5
SNORD116-21	22246	22273	19557	22048	18862	19661	19570	19544	19526	21656	22353	19533	19670	19592	19673	20109	22247	22032	19492	22238	19514	22312	19544	21007	22196	20985	22312	20938	19405	21142	22213	19497	19511	19669	19688	19192	19455	19717	19974	21135	19561	19546	19552	20780	19645	19586	20197	21136	22009	22254	22019	19464	19699	21660	19734	19644	19660	19479	19494	22197	19576	19652	19526	19435	19554	22305	22209	19736	19411	21018	19494	19716	19724	19936	19912	19629	20000	19503	19330	19589	22224	22257	19452	19753	19800	22228	19686	22224	19696	19768	19523	19512	22304	19536	20890	19638	19740	19708	19578	18918	19650	20871	19870	20981	20042	20973	21131	19555	20218	19407	19040	19607	19522	19491	19564	19457	19738	21005	20781	19436	19549	21126	22225	19505	19566	19504	21003	20097	21153	19549	19688	19001	19588	19500	19896	19703	19646	19829	22411	20932	19782	19440	20931	19526	19483	21142	19509	21291	19546	19535	19515	19488	19739	19637	19494	20300	19463	20958	19522	19704	21259	21123	19732	19871	22405	19526	21110	20113	21293	21178	19291	19559	19712	19444	19648	19695	19329	19609	20798	19806	22158	19673	19718	19843	19462	21036	22086	19522	21029	19474	19272	19705	20985	22299	22149	19702	22255	19586	19701	19732	22301	22256	22256	19579	19655	19688	19573	19737	22228	5
LINC01572	22246	22274	19557	22051	18860	19661	19570	19544	19526	21284	22353	19542	19651	19592	19673	20093	22247	22032	19492	22238	19514	22312	19544	21007	22196	20985	22312	20938	19384	21142	22213	19497	19511	19669	19688	19162	19455	19717	19976	21135	19561	19546	19552	20783	19645	19586	20201	21136	21983	22259	22019	19464	19699	21631	19734	19644	19660	19479	19494	22197	19576	19652	19526	19435	19554	22305	22209	19736	19411	21018	19494	19716	19724	19958	19932	19585	19924	19503	19302	19589	22224	22257	19452	19753	19779	22228	19692	22224	19696	19768	19523	19512	22304	19536	20890	19638	19740	19708	19578	18918	19650	20871	19877	20981	20028	20973	21131	19555	20196	19407	19040	19607	19522	19491	19544	19457	19738	21002	20781	19441	19549	21126	22225	19505	19566	19504	21003	20103	21153	19549	19688	19001	19588	19500	19918	19691	19661	19845	22411	20913	19787	19440	20931	19526	19467	21142	19509	21291	19546	19535	19515	19488	19739	19637	19494	20302	19463	20958	19522	19704	21267	21123	19732	19871	22405	19526	21110	20141	21401	21208	19294	19559	19712	19444	19648	19695	19320	19609	20798	19806	22158	19673	19718	19843	19462	21036	22099	19522	21029	19474	19272	19705	20985	22299	22149	19702	22255	19586	19701	19732	22299	22256	22256	19579	19655	19688	19573	19737	22228	5
CYP2T1P	22246	22275	19557	22054	18843	19661	19570	19544	19526	22270	22353	19527	19641	19592	19673	20095	22247	22032	19492	22238	19514	22312	19544	21007	22196	20985	22312	20938	19386	21142	22213	19497	19511	19669	19688	19147	19455	19717	19985	21135	19561	19546	19552	20782	19645	19586	20156	21136	22007	22264	22019	19464	19699	21633	19734	19644	19660	19479	19494	22197	19576	19652	19526	19435	19554	22305	22209	19736	19411	21018	19494	19716	19724	19959	19884	19612	20054	19503	19283	19589	22224	22257	19452	19753	19776	22228	19694	22224	19696	19768	19523	19512	22304	19536	20890	19638	19740	19708	19578	18918	19650	20871	19850	20981	20034	20973	21131	19555	20193	19407	19040	19607	19522	19491	19538	19457	19738	20995	20781	19469	19549	21126	22225	19505	19566	19504	21003	20074	21153	19549	19688	19001	19588	19500	19926	19662	19609	19803	22411	20905	19776	19440	20931	19526	19493	21142	19509	21291	19546	19535	19515	19488	19739	19637	19494	20317	19463	20958	19522	19704	21239	21123	19732	19871	22405	19526	21110	20145	22112	21203	19283	19559	19712	19444	19648	19695	19313	19609	20798	19806	22158	19673	19718	19843	19462	21036	22094	19522	21029	19474	19272	19705	20985	22299	22149	19702	22255	19586	19701	19732	22312	22256	22256	19579	19655	19688	19573	19737	22228	5
LINC00630	22246	22276	19557	22049	18849	19661	19570	19544	19526	22270	22353	19556	19639	19592	19673	20088	22247	22032	19492	22238	19514	22312	19544	21007	22196	20985	22312	20938	19387	21142	22213	19497	19511	19669	19688	19152	19455	19717	19994	21135	19561	19546	19552	20785	19645	19586	20166	21136	22014	22265	22019	19464	19699	21639	19734	19644	19660	19479	19494	22197	19576	19652	19526	19435	19554	22305	22209	19736	19411	21018	19494	19716	19724	19968	19885	19608	20056	19503	19288	19589	22224	22257	19452	19753	19785	22228	19702	22224	19696	19768	19523	19512	22304	19536	20890	19638	19740	19708	19578	18918	19650	20871	19862	20981	20055	20973	21131	19555	20192	19407	19040	19607	19522	19491	19585	19457	19738	20988	20781	19449	19549	21126	22225	19505	19566	19504	21003	20075	21153	19549	19688	19001	19588	19500	19894	19658	19614	19801	22411	20906	19777	19440	20931	19526	19460	21142	19509	21291	19546	19535	19515	19488	19739	19637	19494	20314	19463	20958	19522	19704	21240	21123	19732	19871	22405	19526	21110	20139	22112	21202	19282	19559	19712	19444	19648	19695	19356	19609	20798	19806	22158	19673	19718	19843	19462	21036	22079	19522	21029	19474	19272	19705	20985	22299	22149	19702	22255	19586	19701	19732	22311	22256	22256	19579	19655	19688	19573	19737	22228	5
PWAR5	22246	22277	19557	22038	18829	19661	19570	19544	19526	21674	22353	19540	19686	19592	19673	20101	22247	22032	19492	22238	19514	22312	19544	21007	22196	20985	22312	20938	19366	21142	22213	19497	19511	19669	19688	19154	19455	19717	19980	21135	19561	19546	19552	20800	19645	19586	20170	21136	21999	22288	22019	19464	19699	21656	19734	19644	19660	19479	19494	22197	19576	19652	19526	19435	19554	22305	22209	19736	19411	21018	19494	19716	19724	19919	19902	19611	20002	19503	19317	19589	22224	22257	19452	19753	19767	22228	19687	22224	19696	19768	19523	19512	22304	19536	20890	19638	19740	19708	19578	18918	19650	20871	19878	20981	20062	20973	21131	19555	20204	19407	19040	19607	19522	19491	19551	19457	19738	21003	20781	19484	19549	21126	22225	19505	19566	19504	21003	20107	21153	19549	19688	19001	19588	19500	19906	19683	19627	19809	22411	20918	19762	19440	20931	19526	19452	21142	19509	21291	19546	19535	19515	19488	19739	19637	19494	20290	19463	20958	19522	19704	21271	21123	19732	19871	22405	19526	21110	20131	21389	21176	19325	19559	19712	19444	19648	19695	19341	19609	20798	19806	22158	19673	19718	19843	19462	21036	22095	19522	21029	19474	19272	19705	20985	22299	22149	19702	22255	19586	19701	19732	22292	22256	22256	19579	19655	19688	19573	19737	22228	5
SMG1P6	22246	22278	19557	22065	18852	19661	19570	19544	19526	21025	22353	19553	19659	19592	19673	20121	22247	22032	19492	22238	19514	22312	19544	21007	22196	20985	22312	20938	19372	21142	22213	19497	19511	19669	19688	19180	19455	19717	19962	21135	19561	19546	19552	20803	19645	19586	20155	21136	21985	22281	22019	19464	19699	21651	19734	19644	19660	19479	19494	22197	19576	19652	19526	19435	19554	22305	22209	19736	19411	21018	19494	19716	19724	19947	19921	19583	19918	19503	19335	19589	22224	22257	19452	19753	19820	22228	19657	22224	19696	19768	19523	19512	22304	19536	20890	19638	19740	19708	19578	18918	19650	20871	19840	20981	20053	20973	21131	19555	20228	19407	19040	19607	19522	19491	19579	19457	19738	20998	20781	19465	19549	21126	22225	19505	19566	19504	21003	20085	21153	19549	19688	19001	19588	19500	19927	19671	19635	19841	22411	20916	19760	19440	20931	19526	19498	21142	19509	21291	19546	19535	19515	19488	19739	19637	19494	20313	19463	20958	19522	19704	21251	21123	19732	19871	22405	19526	21110	20118	21060	21189	19309	19559	19712	19444	19648	19695	19363	19609	20798	19806	22158	19673	19718	19843	19462	21036	22107	19522	21029	19474	19272	19705	20985	22299	22149	19702	22255	19586	19701	19732	22281	22256	22256	19579	19655	19688	19573	19737	22228	5
SGMS1-AS1	22246	22279	19557	22066	18853	19661	19570	19544	19526	21533	22353	19529	19676	19592	19673	20119	22247	22032	19492	22238	19514	22312	19544	21007	22196	20985	22312	20938	19373	21142	22213	19497	19511	19669	19688	19181	19455	19717	19959	21135	19561	19546	19552	20794	19645	19586	20148	21136	21987	22280	22019	19464	19699	21640	19734	19644	19660	19479	19494	22197	19576	19652	19526	19435	19554	22305	22209	19736	19411	21018	19494	19716	19724	19948	19922	19581	20003	19503	19334	19589	22224	22257	19452	19753	19814	22228	19658	22224	19696	19768	19523	19512	22304	19536	20890	19638	19740	19708	19578	18918	19650	20871	19838	20981	20046	20973	21131	19555	20229	19407	19040	19607	19522	19491	19576	19457	19738	20997	20781	19466	19549	21126	22225	19505	19566	19504	21003	20084	21153	19549	19688	19001	19588	19500	19925	19669	19621	19804	22411	20904	19774	19440	20931	19526	19497	21142	19509	21291	19546	19535	19515	19488	19739	19637	19494	20318	19463	20958	19522	19704	21246	21123	19732	19871	22405	19526	21110	20119	21589	21185	19311	19559	19712	19444	19648	19695	19352	19609	20798	19806	22158	19673	19718	19843	19462	21036	22110	19522	21029	19474	19272	19705	20985	22299	22149	19702	22255	19586	19701	19732	22282	22256	22256	19579	19655	19688	19573	19737	22228	5
WHAMMP1	22246	22280	19557	22043	18840	19661	19570	19544	19526	21188	22353	19567	19644	19592	19673	20083	22247	22032	19492	22238	19514	22312	19544	21007	22196	20985	22312	20938	19377	21142	22213	19497	19511	19669	19688	19160	19455	19717	19958	21135	19561	19546	19552	20788	19645	19586	20158	21136	22005	22270	22019	19464	19699	21622	19734	19644	19660	19479	19494	22197	19576	19652	19526	19435	19554	22305	22209	19736	19411	21018	19494	19716	19724	19964	19881	19592	19883	19503	19311	19589	22224	22257	19452	19753	19811	22228	19697	22224	19696	19768	19523	19512	22304	19536	20890	19638	19740	19708	19578	18918	19650	20871	19858	20981	20077	20973	21131	19555	20194	19407	19040	19607	19522	19491	19543	19457	19738	21006	20781	19460	19549	21126	22225	19505	19566	19504	21003	20078	21153	19549	19688	19001	19588	19500	19887	19663	19616	19851	22411	20921	19742	19440	20931	19526	19488	21142	19509	21291	19546	19535	19515	19488	19739	19637	19494	20304	19463	20958	19522	19704	21242	21123	19732	19871	22405	19526	21110	20137	20141	21198	19326	19559	19712	19444	19648	19695	19327	19609	20798	19806	22158	19673	19718	19843	19462	21036	22098	19522	21029	19474	19272	19705	20985	22299	22149	19702	22255	19586	19701	19732	22284	22256	22256	19579	19655	19688	19573	19737	22228	5
AHCTF1P1	22246	22281	19557	22037	18816	19661	19570	19544	19526	20208	22353	19564	19679	19592	19673	20073	22247	22032	19492	22238	19514	22312	19544	21007	22196	20985	22312	20938	19395	21142	22213	19497	19511	19245	19417	19144	19455	19717	19223	21135	19561	19546	19552	20799	16166	19586	20159	21136	21993	22253	22019	19464	19176	21620	19734	19644	19660	19479	19494	22197	19576	19652	19526	19435	19554	22305	22209	19736	19411	21018	19494	19716	19724	19923	19933	19620	19753	19503	19289	19589	22224	22257	19452	19753	19787	22228	19656	22224	19313	17395	19523	19512	22304	19536	20890	19638	19740	19167	19578	18918	19650	20871	19833	20981	20052	20973	21131	19555	20232	19407	19040	19607	19522	19491	19560	19457	18394	20986	20781	19475	19549	21126	22225	19505	19566	19504	21003	20060	21153	19549	19688	19001	19588	19027	19912	19700	19662	19819	19531	20935	19763	19440	20931	19526	19468	21142	19509	19327	19546	19535	19515	19488	19739	19637	19494	19601	19463	20958	19522	19704	21272	21123	19732	19188	19225	19526	21110	20144	19354	21181	19280	19559	19712	19444	19213	19695	19153	19609	20798	19431	22158	19673	19718	19289	19462	21036	22100	19522	21029	19474	19272	19069	20985	22299	22149	19702	22255	19586	19701	19732	22303	22256	22256	19579	19655	19688	19573	19737	22228	5
TMEM75	22246	22282	19557	22041	18819	19661	19570	19544	19526	19443	22353	19568	19691	19592	19673	20118	22247	22032	19492	22238	19514	22312	19544	21007	22196	20985	22312	20938	19364	21142	22213	19497	19511	19669	19688	19161	19455	19717	19992	21135	19561	19546	19552	20798	19645	19586	20183	21136	21995	22284	22019	19464	19699	21659	19734	19644	19660	19479	19494	22197	19576	19652	19526	19435	19554	22305	22209	19736	19411	21018	19494	19716	19724	19930	19898	19600	19847	19503	19313	19589	22224	22257	19452	19753	19772	22228	19660	22224	19696	19768	19523	19512	22304	19536	20890	19638	19740	19708	19578	18918	19650	20871	19830	20981	20038	20973	21131	19555	20201	19407	19040	19607	19522	19491	19539	19457	19738	21015	20781	19486	19549	21126	22225	19505	19566	19504	21003	20110	21153	19549	19688	19001	19588	19500	19909	19685	19631	19812	22411	20925	19749	19440	20931	19526	19455	21142	19509	21291	19546	19535	19515	19488	19739	19637	19494	20286	19463	20958	19522	19704	21260	21123	19732	19871	22405	19526	21110	20129	20123	21197	19299	19559	19712	19444	19648	19695	19343	19609	20798	19806	22158	19673	19718	19843	19462	21036	22093	19522	21029	19474	19272	19705	20985	22299	22149	19702	22255	19586	19701	19732	22289	22256	22256	19579	19655	19688	19573	19737	22228	5
DLSTP1	22246	22283	19557	22036	18830	19661	19570	19544	19526	22270	22353	19545	19678	19592	19673	20125	22247	22032	19492	22238	19514	22312	19544	21007	22196	20985	22312	20938	19365	21142	22213	19497	19511	19669	19688	19158	19455	19717	19981	21135	19561	19546	19552	20808	19645	19586	20171	21136	21990	22286	22019	19464	19699	21657	19734	19644	19660	19479	19494	22197	19576	19652	19526	19435	19554	22305	22209	19736	19411	21018	19494	19716	19724	19920	19901	19599	20044	19503	19316	19589	22224	22257	19452	19753	19769	22228	19689	22224	19696	19768	19523	19512	22304	19536	20890	19638	19740	19708	19578	18918	19650	20871	19857	20981	20041	20973	21131	19555	20203	19407	19040	19607	19522	19491	19537	19457	19738	21018	20781	19477	19549	21126	22225	19505	19566	19504	21003	20102	21153	19549	19688	19001	19588	19500	19907	19684	19629	19805	22411	20907	19761	19440	20931	19526	19453	21142	19509	21291	19546	19535	19515	19488	19739	19637	19494	20277	19463	20958	19522	19704	21262	21123	19732	19871	22405	19526	21110	20130	22112	21179	19328	19559	19712	19444	19648	19695	19324	19609	20798	19806	22158	19673	19718	19843	19462	21036	22091	19522	21029	19474	19272	19705	20985	22299	22149	19702	22255	19586	19701	19732	22278	22256	22256	19579	19655	19688	19573	19737	22228	5
LINC00659	22246	22284	19557	22031	18824	19661	19570	19544	19526	22270	22353	19560	19683	19592	19673	20075	22247	22032	19492	22238	19514	22312	19544	21007	22196	20985	22312	20938	19391	21142	22213	19497	19511	19669	19688	19185	19455	19717	19989	21135	19561	19546	19552	20790	19645	19586	20153	21136	22002	22269	22019	19464	19699	21626	19734	19644	19660	19479	19494	22197	19576	19652	19526	19435	19554	22305	22209	19736	19411	21018	19494	19716	19724	19916	19923	19619	20055	19503	19298	19589	22224	22257	19452	19753	19771	22228	19683	22224	19696	19768	19523	19512	22304	19536	20890	19638	19740	19708	19578	18918	19650	20871	19829	20981	20057	20973	21131	19555	20207	19407	19040	19607	19522	19491	19568	19457	19738	21011	20781	19482	19549	21126	22225	19505	19566	19504	21003	20079	21153	19549	19688	19001	19588	19500	19917	19682	19640	19815	22411	20927	19771	19440	20931	19526	19473	21142	19509	21291	19546	19535	19515	19488	19739	19637	19494	20281	19463	20958	19522	19704	21270	21123	19732	19871	22405	19526	21110	20112	22112	21177	19314	19559	19712	19444	19648	19695	19332	19609	20798	19806	22158	19673	19718	19843	19462	21036	22084	19522	21029	19474	19272	19705	20985	22299	22149	19702	22255	19586	19701	19732	22295	22256	22256	19579	19655	19688	19573	19737	22228	5
ADAM20P1	22246	22286	19557	22060	18834	19661	19570	19544	19526	19663	22353	19574	19656	19592	19673	20124	22247	22032	19492	22238	19514	22312	19544	21007	22196	20985	22312	20938	19376	21142	22213	19497	19511	19669	19688	19184	19455	19717	19956	21135	19561	19546	19552	20806	19645	19586	20199	21136	21991	22278	22019	19464	19699	21649	19734	19644	19660	19479	19494	22197	19576	19652	19526	19435	19554	22305	22209	19736	19411	21018	19494	19716	19724	19951	19905	19610	19973	19503	19320	19589	22224	22257	19452	19753	19816	22228	19667	22224	19696	19768	19523	19512	22304	19536	20890	19638	19740	19708	19578	18918	19650	20871	19831	20981	20050	20973	21131	19555	20224	19407	19040	19607	19522	19491	19565	19457	19738	21000	20781	19470	19549	21126	22225	19505	19566	19504	21003	20081	21153	19549	19688	19001	19588	19500	19922	19666	19620	19844	22411	20909	19756	19440	20931	19526	19500	21142	19509	21291	19546	19535	19515	19488	19739	19637	19494	20325	19463	20958	19522	19704	21248	21123	19732	19871	22405	19526	21110	20122	20833	21180	19312	19559	19712	19444	19648	19695	19349	19609	20798	19806	22158	19673	19718	19843	19462	21036	22103	19522	21029	19474	19272	19705	20985	22299	22149	19702	22255	19586	19701	19732	22290	22256	22256	19579	19655	19688	19573	19737	22228	5
LRRC37A4P	22246	22287	19557	22061	18842	19661	19570	19544	19526	22270	22353	19538	19657	19592	19673	20097	22247	22032	19492	22238	19514	22312	19544	21007	22196	20985	22312	20938	19374	21142	22213	19497	19511	19669	19688	19183	19455	19717	19963	21135	19561	19546	19552	20801	19645	19586	20168	21136	21982	22279	22019	19464	19699	21652	19734	19644	19660	19479	19494	22197	19576	19652	19526	19435	19554	22305	22209	19736	19411	21018	19494	19716	19724	19950	19899	19596	20045	19503	19312	19589	22224	22257	19452	19753	19817	22228	19668	22224	19696	19768	19523	19512	22304	19536	20890	19638	19740	19708	19578	18918	19650	20871	19834	20981	20024	20973	21131	19555	20231	19407	19040	19607	19522	19491	19566	19457	19738	20987	20781	19468	19549	21126	22225	19505	19566	19504	21003	20082	21153	19549	19688	19001	19588	19500	19919	19667	19622	19843	22411	20938	19757	19440	20931	19526	19502	21142	19509	21291	19546	19535	19515	19488	19739	19637	19494	20310	19463	20958	19522	19704	21247	21123	19732	19871	22405	19526	21110	20121	22112	21188	19319	19559	19712	19444	19648	19695	19351	19609	20798	19806	22158	19673	19718	19843	19462	21036	22102	19522	21029	19474	19272	19705	20985	22299	22149	19702	22255	19586	19701	19732	22291	22256	22256	19579	19655	19688	19573	19737	22228	5
C5ORF17	22246	22288	19557	22042	18863	19661	19570	19544	19526	22270	22353	19549	19642	19592	19673	20086	22247	22032	19492	22238	19514	22312	19544	21007	22196	20985	22312	20938	19382	21142	22213	19497	19511	19669	19688	19148	19455	19717	19954	21135	19561	19546	19552	20792	19645	19586	20147	21136	22010	22282	22019	19464	19699	21621	19734	19644	19660	19479	19494	22197	19576	19652	19526	19435	19554	22305	22209	19736	19411	21018	19494	19716	19724	19967	19887	19628	20049	19503	19315	19589	22224	22257	19452	19753	19805	22228	19699	22224	19696	19768	19523	19512	22304	19536	20890	19638	19740	19708	19578	18918	19650	20871	19861	20981	20025	20973	21131	19555	20190	19407	19040	19607	19522	19491	19535	19457	19738	21004	20781	19462	19549	21126	22225	19505	19566	19504	21003	20108	21153	19549	19688	19001	19588	19500	19900	19661	19623	19855	22411	20908	19744	19440	20931	19526	19491	21142	19509	21291	19546	19535	19515	19488	19739	19637	19494	20324	19463	20958	19522	19704	21243	21123	19732	19871	22405	19526	21110	20146	22112	21184	19304	19559	19712	19444	19648	19695	19361	19609	20798	19806	22158	19673	19718	19843	19462	21036	22076	19522	21029	19474	19272	19705	20985	22299	22149	19702	22255	19586	19701	19732	22287	22256	22256	19579	19655	19688	19573	19737	22228	5
PWARSN	22246	22289	19557	22035	18870	19661	19570	19544	19526	21671	22353	19537	19690	19592	19673	20107	22247	22032	19492	22238	19514	22312	19544	21007	22196	20985	22312	20938	19360	21142	22213	19497	19511	19669	19688	19141	19455	19717	19953	21135	19561	19546	19552	20810	19645	19586	20174	21136	21988	22271	22019	19464	19699	21653	19734	19644	19660	19479	19494	22197	19576	19652	19526	19435	19554	22305	22209	19736	19411	21018	19494	19716	19724	19955	19896	19618	20001	19503	19309	19589	22224	22257	19452	19753	19791	22228	19662	22224	19696	19768	19523	19512	22304	19536	20890	19638	19740	19708	19578	18918	19650	20871	19846	20981	20071	20973	21131	19555	20198	19407	19040	19607	19522	19491	19532	19457	19738	21017	20781	19452	19549	21126	22225	19505	19566	19504	21003	20106	21153	19549	19688	19001	19588	19500	19902	19689	19632	19822	22411	20929	19752	19440	20931	19526	19462	21142	19509	21291	19546	19535	19515	19488	19739	19637	19494	20275	19463	20958	19522	19704	21250	21123	19732	19871	22405	19526	21110	20127	21369	21190	19303	19559	19712	19444	19648	19695	19337	19609	20798	19806	22158	19673	19718	19843	19462	21036	22080	19522	21029	19474	19272	19705	20985	22299	22149	19702	22255	19586	19701	19732	22288	22256	22256	19579	19655	19688	19573	19737	22228	5
LINC00342	22246	22290	19557	22057	18844	19661	19570	19544	19526	20036	22353	19572	19663	19592	19673	20115	22247	22032	19492	22238	19514	22312	19544	21007	22196	20985	22312	20938	19406	21142	22213	19497	19511	19669	19688	19176	19455	19717	19993	21135	19561	19546	19552	20791	19645	19586	20160	21136	22015	22273	22019	19464	19699	21645	19734	19644	19660	19479	19494	22197	19576	19652	19526	19435	19554	22305	22209	19736	19411	21018	19494	19716	19724	19943	19917	19623	19824	19503	19303	19589	22224	22257	19452	19753	19793	22228	19672	22224	19696	19768	19523	19512	22304	19536	20890	19638	19740	19708	19578	18918	19650	20871	19851	20981	20066	20973	21131	19555	20223	19407	19040	19607	19522	19491	19548	19457	19738	21008	20781	19448	19549	21126	22225	19505	19566	19504	21003	20090	21153	19549	19688	19001	19588	19500	19885	19675	19641	19837	22411	20939	19792	19440	20931	19526	19475	21142	19509	21291	19546	19535	19515	19488	19739	19637	19494	20301	19463	20958	19522	19704	21254	21123	19732	19871	22405	19526	21110	20115	20154	21195	19298	19559	19712	19444	19648	19695	19357	19609	20798	19806	22158	19673	19718	19843	19462	21036	22089	19522	21029	19474	19272	19705	20985	22299	22149	19702	22255	19586	19701	19732	22306	22256	22256	19579	19655	19688	19573	19737	22228	5
PMS2P9	22246	22291	19557	22044	18868	19661	19570	19544	19526	19556	22353	19522	19655	19592	19673	20111	22247	22032	19492	22238	19514	22312	19544	21007	22196	20985	22312	20938	19379	21142	22213	19497	19511	19669	19688	19171	19455	19717	19964	21135	19561	19546	19552	20797	19645	19586	20193	21136	21989	22274	22019	19464	19699	21647	19734	19644	19660	19479	19494	22197	19576	19652	19526	19435	19554	22305	22209	19736	19411	21018	19494	19716	19724	19953	19894	19614	19832	19503	19321	19589	22224	22257	19452	19753	19790	22228	19664	22224	19696	19768	19523	19512	22304	19536	20890	19638	19740	19708	19578	18918	19650	20871	19837	20981	20078	20973	21131	19555	20211	19407	19040	19607	19522	19491	19581	19457	19738	20994	20781	19450	19549	21126	22225	19505	19566	19504	21003	20100	21153	19549	19688	19001	19588	19500	19928	19678	19617	19847	22411	20923	19754	19440	20931	19526	19494	21142	19509	21291	19546	19535	19515	19488	19739	19637	19494	20322	19463	20958	19522	19704	21249	21123	19732	19871	22405	19526	21110	20125	20017	21187	19308	19559	19712	19444	19648	19695	19322	19609	20798	19806	22158	19673	19718	19843	19462	21036	22108	19522	21029	19474	19272	19705	20985	22299	22149	19702	22255	19586	19701	19732	22286	22256	22256	19579	19655	19688	19573	19737	22228	5
ANKRD18CP	22246	22292	19557	22040	18825	19661	19570	19544	19526	21796	22353	19523	19685	19592	19673	20077	22247	22032	19492	22238	19514	22312	19544	21007	22196	20985	22312	20938	19381	21142	22213	19497	19511	19669	19688	19186	19455	19717	19971	21135	19561	19546	19552	20778	19645	19586	20185	21136	21998	22285	22019	19464	19699	21628	19734	19644	19660	19479	19494	22197	19576	19652	19526	19435	19554	22305	22209	19736	19411	21018	19494	19716	19724	19917	19903	19604	20006	19503	19319	19589	22224	22257	19452	19753	19766	22228	19685	22224	19696	19768	19523	19512	22304	19536	20890	19638	19740	19708	19578	18918	19650	20871	19825	20981	20049	20973	21131	19555	20205	19407	19040	19607	19522	19491	19562	19457	19738	21007	20781	19481	19549	21126	22225	19505	19566	19504	21003	20105	21153	19549	19688	19001	19588	19500	19904	19681	19613	19808	22411	20920	19767	19440	20931	19526	19450	21142	19509	21291	19546	19535	19515	19488	19739	19637	19494	20284	19463	20958	19522	19704	21269	21123	19732	19871	22405	19526	21110	20126	21715	21173	19324	19559	19712	19444	19648	19695	19345	19609	20798	19806	22158	19673	19718	19843	19462	21036	22090	19522	21029	19474	19272	19705	20985	22299	22149	19702	22255	19586	19701	19732	22293	22256	22256	19579	19655	19688	19573	19737	22228	5
CCDC144B	22246	22293	19557	22058	18847	19661	19570	19544	19526	19705	22353	19571	19662	19592	19673	20114	22247	22032	19492	22238	19514	22312	19544	21007	22196	20985	22312	20938	19415	21142	22213	19497	19511	19669	19688	19177	19455	19717	19991	21135	19561	19546	19552	20789	19645	19586	20157	21136	22018	22276	22019	19464	19699	21646	19734	19644	19660	19479	19494	22197	19576	19652	19526	19435	19554	22305	22209	19736	19411	21018	19494	19716	19724	19944	19918	19595	19826	19503	19332	19589	22224	22257	19452	19753	19812	22228	19673	22224	19696	19768	19523	19512	22304	19536	20890	19638	19740	19708	19578	18918	19650	20871	19827	20981	20067	20973	21131	19555	20225	19407	19040	19607	19522	19491	19540	19457	19738	20993	20781	19443	19549	21126	22225	19505	19566	19504	21003	20088	21153	19549	19688	19001	19588	19500	19884	19674	19647	19838	22411	20911	19775	19440	20931	19526	19474	21142	19509	21291	19546	19535	19515	19488	19739	19637	19494	20298	19463	20958	19522	19704	21253	21123	19732	19871	22405	19526	21110	20116	20215	21193	19301	19559	19712	19444	19648	19695	19365	19609	20798	19806	22158	19673	19718	19843	19462	21036	22083	19522	21029	19474	19272	19705	20985	22299	22149	19702	22255	19586	19701	19732	22305	22256	22256	19579	19655	19688	19573	19737	22228	5
SMG1P1	22246	22294	19557	22059	18850	19661	19570	19544	19526	20698	22353	19569	19660	19592	19673	20100	22247	22032	19492	22238	19514	22312	19544	21007	22196	20985	22312	20938	19371	21142	22213	19497	19511	19669	19688	19179	19455	19717	19952	21135	19561	19546	19552	20807	19645	19586	20165	21136	22003	22268	22019	19464	19699	21650	19734	19644	19660	19479	19494	22197	19576	19652	19526	19435	19554	22305	22209	19736	19411	21018	19494	19716	19724	19946	19920	19597	19886	19503	19333	19589	22224	22257	19452	19753	19821	22228	19706	22224	19696	19768	19523	19512	22304	19536	20890	19638	19740	19708	19578	18918	19650	20871	19845	20981	20079	20973	21131	19555	20227	19407	19040	19607	19522	19491	19578	19457	19738	20999	20781	19464	19549	21126	22225	19505	19566	19504	21003	20086	21153	19549	19688	19001	19588	19500	19901	19672	19634	19840	22411	20922	19773	19440	20931	19526	19503	21142	19509	21291	19546	19535	19515	19488	19739	19637	19494	20316	19463	20958	19522	19704	21252	21123	19732	19871	22405	19526	21110	20117	20801	21191	19306	19559	19712	19444	19648	19695	19326	19609	20798	19806	22158	19673	19718	19843	19462	21036	22096	19522	21029	19474	19272	19705	20985	22299	22149	19702	22255	19586	19701	19732	22283	22256	22256	19579	19655	19688	19573	19737	22228	5
LINC01296	22246	22295	19557	22045	18839	19661	19570	19544	19526	22270	22353	19531	19675	19592	19673	20108	22247	22032	19492	22238	19514	22312	19544	21007	22196	20985	22312	20938	19378	21142	22213	19497	19511	19669	19688	19145	19455	19717	19960	21135	19561	19546	19552	20784	19645	19586	20191	21136	21986	22275	22019	19464	19699	21648	19734	19644	19660	19479	19494	22197	19576	19652	19526	19435	19554	22305	22209	19736	19411	21018	19494	19716	19724	19929	19893	19613	20047	19503	19307	19589	22224	22257	19452	19753	19819	22228	19665	22224	19696	19768	19523	19512	22304	19536	20890	19638	19740	19708	19578	18918	19650	20871	19835	20981	20032	20973	21131	19555	20212	19407	19040	19607	19522	19491	19582	19457	19738	20991	20781	19461	19549	21126	22225	19505	19566	19504	21003	20080	21153	19549	19688	19001	19588	19500	19920	19677	19618	19846	22411	20930	19755	19440	20931	19526	19495	21142	19509	21291	19546	19535	19515	19488	19739	19637	19494	20311	19463	20958	19522	19704	21245	21123	19732	19871	22405	19526	21110	20123	22112	21186	19310	19559	19712	19444	19648	19695	19362	19609	20798	19806	22158	19673	19718	19843	19462	21036	22082	19522	21029	19474	19272	19705	20985	22299	22149	19702	22255	19586	19701	19732	22285	22256	22256	19579	19655	19688	19573	19737	22228	5
RPS4XP21	22246	22296	19557	22097	18951	19661	19570	19544	19526	22270	22353	19516	19801	19592	19673	19828	22247	22032	19492	22238	19514	22312	19544	21007	22196	20985	22312	20938	19677	21142	22213	19497	19511	19669	19688	20148	19455	19717	20147	21135	19561	19546	19552	20969	19645	19586	19515	21136	21968	22249	22019	19464	19699	21432	19734	19644	19660	19479	19494	22197	19576	19652	19526	19435	19554	22305	22209	19736	19411	21018	19494	19716	19724	19534	19876	19546	22536	19503	20262	19589	22224	22257	19452	19753	20114	22228	19770	22224	19696	19768	19523	19512	22304	19536	20890	19638	19740	19708	19578	18918	19650	20871	18888	20981	18922	20973	21131	19555	19164	19407	19040	19607	19522	19491	19449	19457	19738	21052	20781	19836	19549	21126	22225	19505	19566	19504	21003	20051	21153	19549	19688	19001	19588	19500	19588	19609	19556	19510	22411	22400	19385	19440	20931	19526	19520	21142	19509	21291	19546	19535	19515	19488	19739	19637	19494	20443	19463	20958	19522	19704	21057	21123	19732	19871	22405	19526	21110	20104	22112	22539	19439	19559	19712	19444	19648	19695	19417	19609	20798	19806	22158	19673	19718	19843	19462	21036	22472	19522	21029	19474	19272	19705	20985	22299	22149	19702	22255	19586	19701	19732	22109	22256	22256	19579	19655	19688	19573	19737	22228	5
LINC00656	22246	22298	19557	21999	20150	19661	19570	19544	19526	20316	22353	20436	20445	19592	19673	20259	22247	22032	19492	22238	19514	22312	19544	21007	22196	20985	22312	20938	19068	21142	22213	19497	19511	19669	19688	20231	19455	19717	20494	21135	19561	19546	19552	20717	19645	19586	20358	21136	22488	22544	22019	19464	19699	22266	19734	19644	19660	19479	19494	22197	19576	19652	19526	19435	19554	22305	22209	19736	19411	21018	19494	19716	19724	19332	19713	19452	21021	19503	20432	19589	22224	22257	19452	19753	19548	22228	19590	22224	19696	19768	19523	19512	22304	19536	20890	19638	19740	19708	19578	18918	19650	20871	20270	20981	20344	20973	21131	19555	20327	19407	19040	19607	19522	19491	19450	19457	19738	20943	20781	20308	19549	21126	22225	19505	19566	19504	21003	20482	21153	19549	19688	19001	19588	19500	21543	19910	19928	19496	22411	22414	19703	19440	20931	19526	19822	21142	19509	21291	19546	19535	19515	19488	19739	19637	19494	20223	19463	20958	19522	19704	22611	21123	19732	19871	22405	19526	21110	22297	19465	22533	18961	19559	19712	19444	19648	19695	18967	19609	20798	19806	22158	19673	19718	19843	19462	21036	22331	19522	21029	19474	19272	19705	20985	22299	22149	19702	22255	19586	19701	19732	22047	22256	22256	19579	19655	19688	19573	19737	22228	5
OSTCP1	22246	22299	19557	21982	18890	19661	19570	19544	19526	22270	22353	12540	12863	19592	19673	18996	22247	22032	19492	22238	19514	22312	19544	21007	22196	20985	22312	20938	19197	21142	22213	19497	19511	18905	19338	20173	19455	19717	19129	21135	19561	19546	19552	20677	17266	19586	19469	21136	21957	22304	22019	19464	19254	21430	19734	19644	19660	19479	19494	22197	19576	19652	19526	19435	19554	22305	22209	19736	19411	21018	19494	19716	19724	20194	19860	20195	19294	19503	20352	19589	22224	22257	19452	19753	19382	22228	19508	22224	19194	18481	19523	19512	22304	19536	20890	19638	19740	19213	19578	18918	19650	20871	19008	20981	18929	20973	21131	19555	19249	19407	19040	19607	19522	19491	19169	19457	19228	19630	20781	20162	19549	21126	22225	19505	19566	19504	21003	14879	21153	19549	19688	19001	19588	19213	19506	18599	18958	19291	19435	19730	19093	19440	20931	19526	19191	21142	19509	19361	19546	19535	19515	19488	19739	19637	19494	19071	19463	20958	19522	19704	21004	21123	19732	19213	19242	19526	21110	19644	22112	21156	18960	19559	19712	19444	19126	19695	19141	19609	20798	19529	22158	19673	19718	19230	19462	21036	21970	19522	21029	19474	19272	19040	20985	22299	22149	19702	22255	19586	19701	19732	22041	22256	22256	19579	19655	19688	19573	19737	22228	5
GOLGA6L5P	22246	22300	19557	22106	20121	19661	19570	19544	19526	22270	22353	19334	19272	19592	19673	19165	22247	22032	19492	22238	19514	22312	19544	21007	22196	20985	22312	20938	19637	21142	22213	19497	19511	19669	19688	20199	19455	19717	20064	21135	19561	19546	19552	14390	19645	19586	20330	21136	22027	22519	22019	19464	19699	22147	19734	19644	19660	19479	19494	22197	19576	19652	19526	19435	19554	22305	22209	19736	19411	21018	19494	19716	19724	3901	20229	19284	20038	19503	20302	19589	22224	22257	19452	19753	19241	22228	19556	22224	19696	19768	19523	19512	22304	19536	20890	19638	19740	19708	19578	18918	19650	20871	18962	20981	20097	20973	21131	19555	19120	19407	19040	19607	19522	19491	20344	19457	19738	21049	20781	19508	19549	21126	22225	19505	19566	19504	21003	19456	21153	19549	19688	19001	19588	19500	16993	19509	19492	20383	22411	21141	19297	19440	20931	19526	19257	21142	19509	21291	19546	19535	19515	19488	19739	19637	19494	20115	19463	20958	19522	19704	20997	21123	19732	19871	22405	19526	21110	20039	22112	21247	19640	19559	19712	19444	19648	19695	20420	19609	20798	19806	22158	19673	19718	19843	19462	21036	21949	19522	21029	19474	19272	19705	20985	22299	22149	19702	22255	19586	19701	19732	22106	22256	22256	19579	19655	19688	19573	19737	22228	5
TBC1D3P2	22246	22301	19557	22098	18936	19661	19570	19544	19526	22270	22353	19453	19551	19592	19673	19372	22247	22032	19492	22238	19514	22312	19544	21007	22196	20985	22312	20938	19265	21142	22213	19497	19511	19669	19688	20196	19455	19717	20061	21135	19561	19546	19552	20774	19645	19586	19382	21136	20890	22246	22019	19464	19699	21611	19734	19644	19660	19479	19494	22197	19576	19652	19526	19435	19554	22305	22209	19736	19411	21018	19494	19716	19724	20152	19767	20202	20068	19503	20364	19589	22224	22257	19452	19753	19539	22228	19793	22224	19696	19768	19523	19512	22304	19536	20890	19638	19740	19708	19578	18918	19650	20871	18979	20981	18913	20973	21131	19555	19269	19407	19040	19607	19522	19491	16468	19457	19738	21209	20781	20164	19549	21126	22225	19505	19566	19504	21003	19563	21153	19549	19688	19001	19588	19500	19845	19626	19574	19470	22411	20960	19387	19440	20931	19526	19605	21142	19509	21291	19546	19535	19515	19488	19739	19637	19494	19240	19463	20958	19522	19704	21291	21123	19732	19871	22405	19526	21110	20013	22112	22546	19431	19559	19712	19444	19648	19695	19263	19609	20798	19806	22158	19673	19718	19843	19462	21036	21991	19522	21029	19474	19272	19705	20985	22299	22149	19702	22255	19586	19701	19732	22102	22256	22256	19579	19655	19688	19573	19737	22228	5
RPL30P8	22246	22303	19557	21976	20253	19661	19570	19544	19526	22270	22353	20375	20367	19592	19673	19510	22247	22032	19492	22238	19514	22312	19544	21007	22196	20985	22312	20938	19680	21142	22213	19497	19511	19669	19688	19352	19455	19717	19856	21135	19561	19546	19552	22338	19645	19586	19480	21136	21891	22236	22019	19464	19699	21404	19734	19644	19660	19479	19494	22197	19576	19652	19526	19435	19554	22305	22209	19736	19411	21018	19494	19716	19724	20292	20172	20264	22626	19503	20294	19589	22224	22257	19452	19753	20178	22228	19524	22224	19696	19768	19523	19512	22304	19536	20890	19638	19740	19708	19578	18918	19650	20871	20278	20981	20245	20973	21131	19555	19240	19407	19040	19607	19522	19491	20322	19457	19738	22422	20781	19857	19549	21126	22225	19505	19566	19504	21003	20379	21153	19549	19688	19001	19588	19500	20019	20324	20278	20368	22411	22465	19665	19440	20931	19526	20160	21142	19509	21291	19546	19535	19515	19488	19739	19637	19494	20418	19463	20958	19522	19704	22526	21123	19732	19871	22405	19526	21110	22349	22112	22648	20341	19559	19712	19444	19648	19695	20562	19609	20798	19806	22158	19673	19718	19843	19462	21036	22464	19522	21029	19474	19272	19705	20985	22299	22149	19702	22255	19586	19701	19732	22025	22256	22256	19579	19655	19688	19573	19737	22228	5
KCTD9P3	22246	22304	19557	22026	19805	19661	19570	19544	19526	22270	22353	20091	20126	19592	19673	20051	22247	22032	19492	22238	19514	22312	19544	21007	22196	20985	22312	20938	20123	21142	22213	19497	19511	19669	19688	19325	19455	19717	19915	21135	19561	19546	19552	22315	19645	19586	20222	21136	21942	22306	22019	19464	19699	22122	19734	19644	19660	19479	19494	22197	19576	19652	19526	19435	19554	22305	22209	19736	19411	21018	19494	19716	19724	20186	20170	20204	22576	19503	20340	19589	22224	22257	19452	19753	20209	22228	19597	22224	19696	19768	19523	19512	22304	19536	20890	19638	19740	19708	19578	18918	19650	20871	19902	20981	19968	20973	21131	19555	20148	19407	19040	19607	19522	19491	20235	19457	19738	21055	20781	17536	19549	21126	22225	19505	19566	19504	21003	19491	21153	19549	19688	19001	19588	19500	19980	20264	20215	20272	22411	22449	19474	19440	20931	19526	19846	21142	19509	21291	19546	19535	19515	19488	19739	19637	19494	20211	19463	20958	19522	19704	22481	21123	19732	19871	22405	19526	21110	22326	22112	22609	20259	19559	19712	19444	19648	19695	19425	19609	20798	19806	22158	19673	19718	19843	19462	21036	22298	19522	21029	19474	19272	19705	20985	22299	22149	19702	22255	19586	19701	19732	22059	22256	22256	19579	19655	19688	19573	19737	22228	5
NDUFA4P1	22246	22305	19557	22027	19804	19661	19570	19544	19526	22270	22353	20090	20127	19592	19673	20050	22247	22032	19492	22238	19514	22312	19544	21007	22196	20985	22312	20938	20124	21142	22213	19497	19511	19669	19688	19326	19455	19717	19916	21135	19561	19546	19552	22314	19645	19586	20223	21136	21941	22305	22019	19464	19699	22121	19734	19644	19660	19479	19494	22197	19576	19652	19526	19435	19554	22305	22209	19736	19411	21018	19494	19716	19724	20185	20169	20205	22575	19503	20341	19589	22224	22257	19452	19753	20210	22228	19598	22224	19696	19768	19523	19512	22304	19536	20890	19638	19740	19708	19578	18918	19650	20871	19903	20981	19967	20973	21131	19555	20149	19407	19040	19607	19522	19491	20234	19457	19738	21054	20781	17535	19549	21126	22225	19505	19566	19504	21003	19490	21153	19549	19688	19001	19588	19500	19979	20265	20214	20273	22411	22448	19473	19440	20931	19526	19847	21142	19509	21291	19546	19535	19515	19488	19739	19637	19494	20210	19463	20958	19522	19704	22480	21123	19732	19871	22405	19526	21110	22327	22112	22608	20260	19559	19712	19444	19648	19695	19424	19609	20798	19806	22158	19673	19718	19843	19462	21036	22297	19522	21029	19474	19272	19705	20985	22299	22149	19702	22255	19586	19701	19732	22058	22256	22256	19579	19655	19688	19573	19737	22228	5
IGKV@	22246	22306	19557	22298	20300	19661	19570	19544	19526	22270	22353	19196	19533	19592	19673	20197	22247	22032	19492	22238	19514	22312	19544	21007	22196	20985	22312	20938	19284	21142	22213	19497	19511	19669	19688	18915	19455	19717	20074	21135	19561	19546	19552	20719	19645	19586	19291	21136	22472	22569	22019	19464	19699	22192	19734	19644	19660	19479	19494	22197	19576	19652	19526	19435	19554	22305	22209	19736	19411	21018	19494	19716	19724	20348	19596	20324	22566	19503	20478	19589	22224	22257	19452	19753	19376	22228	20412	22224	19696	19768	19523	19512	22304	19536	20890	19638	19740	19708	19578	18918	19650	20871	20255	20981	20187	20973	21131	19555	19245	19407	19040	19607	19522	19491	19793	19457	19738	22468	20781	20249	19549	21126	22225	19505	19566	19504	21003	19420	21153	19549	19688	19001	19588	19500	19978	19486	19467	19874	22411	22451	19429	19440	20931	19526	20206	21142	19509	21291	19546	19535	19515	19488	19739	19637	19494	20162	19463	20958	19522	19704	21062	21123	19732	19871	22405	19526	21110	20284	22112	22599	19249	19559	19712	19444	19648	19695	20465	19609	20798	19806	22158	19673	19718	19843	19462	21036	22511	19522	21029	19474	19272	19705	20985	22299	22149	19702	22255	19586	19701	19732	22338	22256	22256	19579	19655	19688	19573	19737	22228	5
SNHG21	22246	22307	19557	22291	18957	19661	19570	19544	19526	20545	22353	20290	19704	19592	19673	19843	22247	22032	19492	22238	19514	22312	19544	21007	22196	20985	22312	20938	19342	21142	22213	19497	19511	19669	19688	19452	19455	19717	20191	21135	19561	19546	19552	20748	19645	19586	19434	21136	22431	22539	22019	19464	19699	22114	19734	19644	19660	19479	19494	22197	19576	19652	19526	19435	19554	22305	22209	19736	19411	21018	19494	19716	19724	19913	19840	19961	21397	19503	20251	19589	22224	22257	19452	19753	19760	22228	19796	22224	19696	19768	19523	19512	22304	19536	20890	19638	19740	19708	19578	18918	19650	20871	19914	20981	20262	20973	21131	19555	19111	19407	19040	19607	19522	19491	19828	19457	19738	20978	20781	20200	19549	21126	22225	19505	19566	19504	21003	19622	21153	19549	19688	19001	19588	19500	19866	19994	19863	20286	22411	22421	19692	19440	20931	19526	19387	21142	19509	21291	19546	19535	19515	19488	19739	19637	19494	20429	19463	20958	19522	19704	21231	21123	19732	19871	22405	19526	21110	20292	20190	21418	19667	19559	19712	19444	19648	19695	20505	19609	20798	19806	22158	19673	19718	19843	19462	21036	22327	19522	21029	19474	19272	19705	20985	22299	22149	19702	22255	19586	19701	19732	22332	22256	22256	19579	19655	19688	19573	19737	22228	5
CKS1BP3	22246	22308	19557	22292	18962	19661	19570	19544	19526	22270	22353	20291	19700	19592	19673	19839	22247	22032	19492	22238	19514	22312	19544	21007	22196	20985	22312	20938	19343	21142	22213	19497	19511	19669	19688	19453	19455	19717	20192	21135	19561	19546	19552	20744	19645	19586	19437	21136	22429	22540	22019	19464	19699	22116	19734	19644	19660	19479	19494	22197	19576	19652	19526	19435	19554	22305	22209	19736	19411	21018	19494	19716	19724	19912	19841	19963	22580	19503	20250	19589	22224	22257	19452	19753	19757	22228	19801	22224	19696	19768	19523	19512	22304	19536	20890	19638	19740	19708	19578	18918	19650	20871	19908	20981	20261	20973	21131	19555	19115	19407	19040	19607	19522	19491	19827	19457	19738	20976	20781	20196	19549	21126	22225	19505	19566	19504	21003	19623	21153	19549	19688	19001	19588	19500	19867	19988	19866	20288	22411	22419	19694	19440	20931	19526	19389	21142	19509	21291	19546	19535	19515	19488	19739	19637	19494	20430	19463	20958	19522	19704	21234	21123	19732	19871	22405	19526	21110	20288	22112	21419	19666	19559	19712	19444	19648	19695	20506	19609	20798	19806	22158	19673	19718	19843	19462	21036	22323	19522	21029	19474	19272	19705	20985	22299	22149	19702	22255	19586	19701	19732	22331	22256	22256	19579	19655	19688	19573	19737	22228	5
DDR1-DT	22246	22309	19557	22289	18965	19661	19570	19544	19526	19297	22353	20293	19702	19592	19673	19845	22247	22032	19492	22238	19514	22312	19544	21007	22196	20985	22312	20938	19345	21142	22213	19497	19511	19669	19688	19451	19455	19717	20189	21135	19561	19546	19552	20742	19645	19586	19430	21136	22433	22541	22019	19464	19699	22118	19734	19644	19660	19479	19494	22197	19576	19652	19526	19435	19554	22305	22209	19736	19411	21018	19494	19716	19724	19911	19838	19965	19457	19503	20243	19589	22224	22257	19452	19753	19755	22228	19802	22224	19696	19768	19523	19512	22304	19536	20890	19638	19740	19708	19578	18918	19650	20871	19910	20981	20259	20973	21131	19555	19117	19407	19040	19607	19522	19491	19825	19457	19738	20980	20781	20195	19549	21126	22225	19505	19566	19504	21003	19620	21153	19549	19688	19001	19588	19500	19869	19992	19865	20281	22411	22420	19693	19440	20931	19526	19391	21142	19509	21291	19546	19535	19515	19488	19739	19637	19494	20432	19463	20958	19522	19704	21233	21123	19732	19871	22405	19526	21110	20287	20231	21424	19665	19559	19712	19444	19648	19695	20508	19609	20798	19806	22158	19673	19718	19843	19462	21036	22329	19522	21029	19474	19272	19705	20985	22299	22149	19702	22255	19586	19701	19732	22330	22256	22256	19579	19655	19688	19573	19737	22228	5
PCED1B-AS1	22246	22310	19557	22288	18961	19661	19570	19544	19526	21088	22353	20296	19699	19592	19673	19838	22247	22032	19492	22238	19514	22312	19544	21007	22196	20985	22312	20938	19340	21142	22213	19497	19511	19669	19688	19450	19455	19717	20186	21135	19561	19546	19552	20747	19645	19586	19435	21136	22428	22542	22019	19464	19699	22119	19734	19644	19660	19479	19494	22197	19576	19652	19526	19435	19554	22305	22209	19736	19411	21018	19494	19716	19724	19907	19845	19969	19050	19503	20247	19589	22224	22257	19452	19753	19762	22228	19795	22224	19696	19768	19523	19512	22304	19536	20890	19638	19740	19708	19578	18918	19650	20871	19905	20981	20256	20973	21131	19555	19114	19407	19040	19607	19522	19491	19822	19457	19738	20975	20781	20198	19549	21126	22225	19505	19566	19504	21003	19627	21153	19549	19688	19001	19588	19500	19870	19989	19869	20282	22411	22422	19700	19440	20931	19526	19382	21142	19509	21291	19546	19535	19515	19488	19739	19637	19494	20424	19463	20958	19522	19704	21237	21123	19732	19871	22405	19526	21110	20289	20920	21422	19663	19559	19712	19444	19648	19695	20511	19609	20798	19806	22158	19673	19718	19843	19462	21036	22326	19522	21029	19474	19272	19705	20985	22299	22149	19702	22255	19586	19701	19732	22334	22256	22256	19579	19655	19688	19573	19737	22228	5
CSPG4P10	22246	22311	19557	22293	18958	19661	19570	19544	19526	22270	22353	20288	19705	19592	19673	19840	22247	22032	19492	22238	19514	22312	19544	21007	22196	20985	22312	20938	19339	21142	22213	19497	19511	19669	19688	19457	19455	19717	20193	21135	19561	19546	19552	20746	19645	19586	19429	21136	22432	22543	22019	19464	19699	22115	19734	19644	19660	19479	19494	22197	19576	19652	19526	19435	19554	22305	22209	19736	19411	21018	19494	19716	19724	19905	19848	19967	22578	19503	20242	19589	22224	22257	19452	19753	19759	22228	19799	22224	19696	19768	19523	19512	22304	19536	20890	19638	19740	19708	19578	18918	19650	20871	19912	20981	20253	20973	21131	19555	19119	19407	19040	19607	19522	19491	19820	19457	19738	20979	20781	20202	19549	21126	22225	19505	19566	19504	21003	19628	21153	19549	19688	19001	19588	19500	19863	19993	19871	20287	22411	22423	19698	19440	20931	19526	19384	21142	19509	21291	19546	19535	19515	19488	19739	19637	19494	20426	19463	20958	19522	19704	21235	21123	19732	19871	22405	19526	21110	20286	22112	21423	19660	19559	19712	19444	19648	19695	20512	19609	20798	19806	22158	19673	19718	19843	19462	21036	22324	19522	21029	19474	19272	19705	20985	22299	22149	19702	22255	19586	19701	19732	22333	22256	22256	19579	19655	19688	19573	19737	22228	5
FAM86JP	22246	22312	19557	22294	18960	19661	19570	19544	19526	20248	22353	20287	19703	19592	19673	19844	22247	22032	19492	22238	19514	22312	19544	21007	22196	20985	22312	20938	19337	21142	22213	19497	19511	19669	19688	19459	19455	19717	20185	21135	19561	19546	19552	20743	19645	19586	19428	21136	22434	22537	22019	19464	19699	22117	19734	19644	19660	19479	19494	22197	19576	19652	19526	19435	19554	22305	22209	19736	19411	21018	19494	19716	19724	19904	19846	19971	20882	19503	20245	19589	22224	22257	19452	19753	19752	22228	19803	22224	19696	19768	19523	19512	22304	19536	20890	19638	19740	19708	19578	18918	19650	20871	19907	20981	20255	20973	21131	19555	19116	19407	19040	19607	19522	19491	19829	19457	19738	20974	20781	20197	19549	21126	22225	19505	19566	19504	21003	19619	21153	19549	19688	19001	19588	19500	19864	19991	19868	20285	22411	22424	19699	19440	20931	19526	19388	21142	19509	21291	19546	19535	19515	19488	19739	19637	19494	20428	19463	20958	19522	19704	21236	21123	19732	19871	22405	19526	21110	20291	18770	21421	19664	19559	19712	19444	19648	19695	20503	19609	20798	19806	22158	19673	19718	19843	19462	21036	22325	19522	21029	19474	19272	19705	20985	22299	22149	19702	22255	19586	19701	19732	22335	22256	22256	19579	19655	19688	19573	19737	22228	5
THUMPD3-AS1	22246	22313	19557	22290	18964	19661	19570	19544	19526	19875	22353	20289	19708	19592	19673	19847	22247	22032	19492	22238	19514	22312	19544	21007	22196	20985	22312	20938	19341	21142	22213	19497	19511	19669	19688	19454	19455	19717	20187	21135	19561	19546	19552	20745	19645	19586	19433	21136	22430	22538	22019	19464	19699	22120	19734	19644	19660	19479	19494	22197	19576	19652	19526	19435	19554	22305	22209	19736	19411	21018	19494	19716	19724	19914	19839	19968	21127	19503	20249	19589	22224	22257	19452	19753	19758	22228	19800	22224	19696	19768	19523	19512	22304	19536	20890	19638	19740	19708	19578	18918	19650	20871	19915	20981	20263	20973	21131	19555	19112	19407	19040	19607	19522	19491	19821	19457	19738	20977	20781	20201	19549	21126	22225	19505	19566	19504	21003	19621	21153	19549	19688	19001	19588	19500	19865	19987	19867	20279	22411	22418	19695	19440	20931	19526	19385	21142	19509	21291	19546	19535	19515	19488	19739	19637	19494	20427	19463	20958	19522	19704	21232	21123	19732	19871	22405	19526	21110	20290	19769	21420	19668	19559	19712	19444	19648	19695	20504	19609	20798	19806	22158	19673	19718	19843	19462	21036	22328	19522	21029	19474	19272	19705	20985	22299	22149	19702	22255	19586	19701	19732	22336	22256	22256	19579	19655	19688	19573	19737	22228	5
CENPVL1	22246	22314	19557	22135	18776	19661	19570	19544	19526	22270	22353	19497	20343	19592	19673	20057	22247	22032	19492	22238	19514	22312	19544	21007	22196	20985	22312	20938	20165	21142	22213	19497	19511	19669	19688	19114	19455	19717	19788	21135	19561	19546	19552	20824	19645	19586	19383	21136	21895	22509	22019	19464	19699	21568	19734	19644	19660	19479	19494	22197	19576	19652	19526	19435	19554	22305	22209	19736	19411	21018	19494	19716	19724	20178	19872	20201	22529	19503	19117	19589	22224	22257	19452	19753	19846	22228	19786	22224	19696	19768	19523	19512	22304	19536	20890	19638	19740	19708	19578	18918	19650	20871	18973	20981	18982	20973	21131	19555	17968	19407	19040	19607	19522	19491	19439	19457	19738	20935	20781	19761	19549	21126	22225	19505	19566	19504	21003	20122	21153	19549	19688	19001	19588	19500	19610	19901	19559	19467	22411	20979	19349	19440	20931	19526	19437	21142	19509	21291	19546	19535	19515	19488	19739	19637	19494	19257	19463	20958	19522	19704	20267	21123	19732	19871	22405	19526	21110	22314	22112	21249	19401	19559	19712	19444	19648	19695	20393	19609	20798	19806	22158	19673	19718	19843	19462	21036	22049	19522	21029	19474	19272	19705	20985	22299	22149	19702	22255	19586	19701	19732	22107	22256	22256	19579	19655	19688	19573	19737	22228	5
LINC00588	22246	22315	19557	22472	20249	19661	19570	19544	19526	20649	22353	20384	20375	19592	19673	20283	22247	22032	19492	22238	19514	22312	19544	21007	22196	20985	22312	20938	19658	21142	22213	19497	19511	19669	19688	20405	19455	19717	20072	21135	19561	19546	19552	22322	19645	19586	19413	21136	22493	22312	22019	19464	19699	22258	19734	19644	19660	19479	19494	22197	19576	19652	19526	19435	19554	22305	22209	19736	19411	21018	19494	19716	19724	19326	20271	19403	19829	19503	20479	19589	22224	22257	19452	19753	20154	22228	20299	22224	19696	19768	19523	19512	22304	19536	20890	19638	19740	19708	19578	18918	19650	20871	20363	20981	20371	20973	21131	19555	20451	19407	19040	19607	19522	19491	19442	19457	19738	22494	20781	20170	19549	21126	22225	19505	19566	19504	21003	20435	21153	19549	19688	19001	19588	19500	21640	19716	19910	19480	22411	22531	20307	19440	20931	19526	20331	21142	19509	21291	19546	19535	19515	19488	19739	19637	19494	20530	19463	20958	19522	19704	21049	21123	19732	19871	22405	19526	21110	20102	19991	21412	20263	19559	19712	19444	19648	19695	20602	19609	20798	19806	22158	19673	19718	19843	19462	21036	22032	19522	21029	19474	19272	19705	20985	22299	22149	19702	22255	19586	19701	19732	22561	22256	22256	19579	19655	19688	19573	19737	22228	5
LINC01869	22246	22316	19557	22471	20247	19661	19570	19544	19526	20049	22353	20383	20374	19592	19673	20281	22247	22032	19492	22238	19514	22312	19544	21007	22196	20985	22312	20938	19659	21142	22213	19497	19511	19669	19688	20407	19455	19717	20070	21135	19561	19546	19552	22323	19645	19586	19415	21136	22494	22311	22019	19464	19699	22259	19734	19644	19660	19479	19494	22197	19576	19652	19526	19435	19554	22305	22209	19736	19411	21018	19494	19716	19724	19324	20269	19402	19806	19503	20481	19589	22224	22257	19452	19753	20155	22228	20298	22224	19696	19768	19523	19512	22304	19536	20890	19638	19740	19708	19578	18918	19650	20871	20365	20981	20372	20973	21131	19555	20450	19407	19040	19607	19522	19491	19441	19457	19738	22495	20781	20168	19549	21126	22225	19505	19566	19504	21003	20437	21153	19549	19688	19001	19588	19500	21641	19718	19912	19478	22411	22530	20308	19440	20931	19526	20330	21142	19509	21291	19546	19535	19515	19488	19739	19637	19494	20532	19463	20958	19522	19704	21048	21123	19732	19871	22405	19526	21110	20101	18577	21413	20265	19559	19712	19444	19648	19695	20604	19609	20798	19806	22158	19673	19718	19843	19462	21036	22033	19522	21029	19474	19272	19705	20985	22299	22149	19702	22255	19586	19701	19732	22560	22256	22256	19579	19655	19688	19573	19737	22228	5
RPS10P4	22246	22317	19557	22108	20189	19661	19570	19544	19526	22270	22353	19384	19766	19592	19673	19474	22247	22032	19492	22238	19514	22312	19544	21007	22196	20985	22312	20938	20201	21142	22213	19497	19511	19669	19688	20304	19455	19717	19870	21135	19561	19546	19552	22264	19645	19586	20310	21136	21899	22598	22019	19464	19699	20250	19734	19644	19660	19479	19494	22197	19576	19652	19526	19435	19554	22305	22209	19736	19411	21018	19494	19716	19724	19264	20359	19266	19660	19503	20327	19589	22224	22257	19452	19753	19533	22228	19747	22224	19696	19768	19523	19512	22304	19536	20890	19638	19740	19708	19578	18918	19650	20871	19021	20981	20274	20973	21131	19555	20270	19407	19040	19607	19522	19491	20287	19457	19738	22437	20781	19735	19549	21126	22225	19505	19566	19504	21003	20351	21153	19549	19688	19001	19588	19500	21629	20274	20243	20332	22411	22379	20281	19440	20931	19526	20253	21142	19509	21291	19546	19535	19515	19488	19739	19637	19494	20393	19463	20958	19522	19704	22558	21123	19732	19871	22405	19526	21110	22376	22112	21132	19677	19559	19712	19444	19648	19695	19403	19609	20798	19806	22158	19673	19718	19843	19462	21036	22147	19522	21029	19474	19272	19705	20985	22299	22149	19702	22255	19586	19701	19732	22133	22256	22256	19579	19655	19688	19573	19737	22228	5
RPS10P22	22246	22318	19557	22107	20193	19661	19570	19544	19526	22270	22353	19385	19772	19592	19673	19482	22247	22032	19492	22238	19514	22312	19544	21007	22196	20985	22312	20938	20194	21142	22213	19497	19511	19669	19688	20305	19455	19717	19869	21135	19561	19546	19552	22265	19645	19586	20295	21136	21900	22599	22019	19464	19699	20251	19734	19644	19660	19479	19494	22197	19576	19652	19526	19435	19554	22305	22209	19736	19411	21018	19494	19716	19724	19263	20367	19267	19638	19503	20325	19589	22224	22257	19452	19753	19534	22228	19746	22224	19696	19768	19523	19512	22304	19536	20890	19638	19740	19708	19578	18918	19650	20871	19016	20981	20277	20973	21131	19555	20269	19407	19040	19607	19522	19491	20288	19457	19738	22444	20781	19734	19549	21126	22225	19505	19566	19504	21003	20350	21153	19549	19688	19001	19588	19500	21628	20276	20244	20360	22411	22377	20277	19440	20931	19526	20252	21142	19509	21291	19546	19535	19515	19488	19739	19637	19494	20394	19463	20958	19522	19704	22562	21123	19732	19871	22405	19526	21110	22375	22112	21131	19681	19559	19712	19444	19648	19695	19406	19609	20798	19806	22158	19673	19718	19843	19462	21036	22141	19522	21029	19474	19272	19705	20985	22299	22149	19702	22255	19586	19701	19732	22135	22256	22256	19579	19655	19688	19573	19737	22228	5
RPS18P12	22246	22319	19557	22118	20175	19661	19570	19544	19526	22270	22353	19394	19765	19592	19673	19471	22247	22032	19492	22238	19514	22312	19544	21007	22196	20985	22312	20938	20206	21142	22213	19497	19511	19669	19688	20317	19455	19717	19866	21135	19561	19546	19552	22267	19645	19586	20294	21136	21905	22600	22019	19464	19699	20230	19734	19644	19660	19479	19494	22197	19576	19652	19526	19435	19554	22305	22209	19736	19411	21018	19494	19716	19724	19252	20360	19252	19654	19503	20322	19589	22224	22257	19452	19753	19512	22228	19758	22224	19696	19768	19523	19512	22304	19536	20890	19638	19740	19708	19578	18918	19650	20871	19022	20981	20282	20973	21131	19555	20261	19407	19040	19607	19522	19491	20266	19457	19738	22447	20781	19733	19549	21126	22225	19505	19566	19504	21003	20340	21153	19549	19688	19001	19588	19500	21614	20279	20239	20336	22411	22374	20272	19440	20931	19526	20256	21142	19509	21291	19546	19535	19515	19488	19739	19637	19494	20401	19463	20958	19522	19704	22566	21123	19732	19871	22405	19526	21110	22372	22112	21140	19676	19559	19712	19444	19648	19695	19407	19609	20798	19806	22158	19673	19718	19843	19462	21036	22159	19522	21029	19474	19272	19705	20985	22299	22149	19702	22255	19586	19701	19732	22121	22256	22256	19579	19655	19688	19573	19737	22228	5
CIAPIN1P	22246	22320	19557	22131	20180	19661	19570	19544	19526	22270	22353	19370	19769	19592	19673	19485	22247	22032	19492	22238	19514	22312	19544	21007	22196	20985	22312	20938	20187	21142	22213	19497	19511	19669	19688	20302	19455	19717	19876	21135	19561	19546	19552	22278	19645	19586	20290	21136	21916	22596	22019	19464	19699	20241	19734	19644	19660	19479	19494	22197	19576	19652	19526	19435	19554	22305	22209	19736	19411	21018	19494	19716	19724	19246	20374	19259	19658	19503	20313	19589	22224	22257	19452	19753	19510	22228	19761	22224	19696	19768	19523	19512	22304	19536	20890	19638	19740	19708	19578	18918	19650	20871	19015	20981	20290	20973	21131	19555	20253	19407	19040	19607	19522	19491	20289	19457	19738	22442	20781	19752	19549	21126	22225	19505	19566	19504	21003	20333	21153	19549	19688	19001	19588	19500	21637	20297	20237	20340	22411	22389	20268	19440	20931	19526	20247	21142	19509	21291	19546	19535	19515	19488	19739	19637	19494	20380	19463	20958	19522	19704	22571	21123	19732	19871	22405	19526	21110	22363	22112	21155	19678	19559	19712	19444	19648	19695	19410	19609	20798	19806	22158	19673	19718	19843	19462	21036	22146	19522	21029	19474	19272	19705	20985	22299	22149	19702	22255	19586	19701	19732	22124	22256	22256	19579	19655	19688	19573	19737	22228	5
RPSAP61	22246	22321	19557	22114	20179	19661	19570	19544	19526	22270	22353	19369	19771	19592	19673	19488	22247	22032	19492	22238	19514	22312	19544	21007	22196	20985	22312	20938	20185	21142	22213	19497	19511	19669	19688	20300	19455	19717	19877	21135	19561	19546	19552	22281	19645	19586	20286	21136	21914	22593	22019	19464	19699	20239	19734	19644	19660	19479	19494	22197	19576	19652	19526	19435	19554	22305	22209	19736	19411	21018	19494	19716	19724	19244	20381	19269	19653	19503	20312	19589	22224	22257	19452	19753	19521	22228	19760	22224	19696	19768	19523	19512	22304	19536	20890	19638	19740	19708	19578	18918	19650	20871	19011	20981	20291	20973	21131	19555	20254	19407	19040	19607	19522	19491	20292	19457	19738	22441	20781	19741	19549	21126	22225	19505	19566	19504	21003	20335	21153	19549	19688	19001	19588	19500	21610	20291	20234	20339	22411	22375	20276	19440	20931	19526	20242	21142	19509	21291	19546	19535	19515	19488	19739	19637	19494	20383	19463	20958	19522	19704	22579	21123	19732	19871	22405	19526	21110	22359	22112	21134	19675	19559	19712	19444	19648	19695	19388	19609	20798	19806	22158	19673	19718	19843	19462	21036	22162	19522	21029	19474	19272	19705	20985	22299	22149	19702	22255	19586	19701	19732	22132	22256	22256	19579	19655	19688	19573	19737	22228	5
RPLP0P3	22246	22322	19557	22129	20186	19661	19570	19544	19526	22270	22353	19374	19786	19592	19673	19484	22247	22032	19492	22238	19514	22312	19544	21007	22196	20985	22312	20938	20190	21142	22213	19497	19511	19669	19688	20319	19455	19717	19874	21135	19561	19546	19552	22280	19645	19586	20298	21136	21911	22578	22019	19464	19699	20240	19734	19644	19660	19479	19494	22197	19576	19652	19526	19435	19554	22305	22209	19736	19411	21018	19494	19716	19724	19267	20371	19248	19652	19503	20318	19589	22224	22257	19452	19753	19508	22228	19762	22224	19696	19768	19523	19512	22304	19536	20890	19638	19740	19708	19578	18918	19650	20871	19035	20981	20287	20973	21131	19555	20258	19407	19040	19607	19522	19491	20276	19457	19738	22449	20781	19744	19549	21126	22225	19505	19566	19504	21003	20331	21153	19549	19688	19001	19588	19500	21615	20293	20228	20344	22411	22382	20266	19440	20931	19526	20265	21142	19509	21291	19546	19535	19515	19488	19739	19637	19494	20398	19463	20958	19522	19704	22573	21123	19732	19871	22405	19526	21110	22367	22112	21148	19680	19559	19712	19444	19648	19695	19390	19609	20798	19806	22158	19673	19718	19843	19462	21036	22152	19522	21029	19474	19272	19705	20985	22299	22149	19702	22255	19586	19701	19732	22116	22256	22256	19579	19655	19688	19573	19737	22228	5
RPSAP29	22246	22323	19557	22132	20174	19661	19570	19544	19526	22270	22353	19368	19773	19592	19673	19494	22247	22032	19492	22238	19514	22312	19544	21007	22196	20985	22312	20938	20184	21142	22213	19497	19511	19669	19688	20320	19455	19717	19878	21135	19561	19546	19552	22283	19645	19586	20288	21136	21898	22581	22019	19464	19699	20236	19734	19644	19660	19479	19494	22197	19576	19652	19526	19435	19554	22305	22209	19736	19411	21018	19494	19716	19724	19248	20372	19245	19659	19503	20311	19589	22224	22257	19452	19753	19511	22228	19759	22224	19696	19768	19523	19512	22304	19536	20890	19638	19740	19708	19578	18918	19650	20871	19012	20981	20294	20973	21131	19555	20255	19407	19040	19607	19522	19491	20293	19457	19738	22440	20781	19746	19549	21126	22225	19505	19566	19504	21003	20327	21153	19549	19688	19001	19588	19500	21613	20286	20233	20338	22411	22396	20275	19440	20931	19526	20243	21142	19509	21291	19546	19535	19515	19488	19739	19637	19494	20385	19463	20958	19522	19704	22580	21123	19732	19871	22405	19526	21110	22358	22112	21144	19673	19559	19712	19444	19648	19695	19408	19609	20798	19806	22158	19673	19718	19843	19462	21036	22156	19522	21029	19474	19272	19705	20985	22299	22149	19702	22255	19586	19701	19732	22140	22256	22256	19579	19655	19688	19573	19737	22228	5
RPS25P8	22246	22324	19557	22113	20183	19661	19570	19544	19526	22270	22353	19377	19787	19592	19673	19481	22247	22032	19492	22238	19514	22312	19544	21007	22196	20985	22312	20938	20186	21142	22213	19497	19511	19669	19688	20306	19455	19717	19880	21135	19561	19546	19552	22286	19645	19586	20305	21136	21917	22576	22019	19464	19699	20227	19734	19644	19660	19479	19494	22197	19576	19652	19526	19435	19554	22305	22209	19736	19411	21018	19494	19716	19724	19269	20369	19244	19637	19503	20321	19589	22224	22257	19452	19753	19514	22228	19744	22224	19696	19768	19523	19512	22304	19536	20890	19638	19740	19708	19578	18918	19650	20871	19032	20981	20293	20973	21131	19555	20273	19407	19040	19607	19522	19491	20282	19457	19738	22443	20781	19749	19549	21126	22225	19505	19566	19504	21003	20336	21153	19549	19688	19001	19588	19500	21619	20290	20226	20347	22411	22378	20263	19440	20931	19526	20260	21142	19509	21291	19546	19535	19515	19488	19739	19637	19494	20395	19463	20958	19522	19704	22576	21123	19732	19871	22405	19526	21110	22370	22112	21145	19686	19559	19712	19444	19648	19695	19404	19609	20798	19806	22158	19673	19718	19843	19462	21036	22148	19522	21029	19474	19272	19705	20985	22299	22149	19702	22255	19586	19701	19732	22128	22256	22256	19579	19655	19688	19573	19737	22228	5
SUPT16HP1	22246	22325	19557	22119	20166	19661	19570	19544	19526	22270	22353	19393	19790	19592	19673	19473	22247	22032	19492	22238	19514	22312	19544	21007	22196	20985	22312	20938	20202	21142	22213	19497	19511	19669	19688	20294	19455	19717	19859	21135	19561	19546	19552	22287	19645	19586	20299	21136	21908	22582	22019	19464	19699	20229	19734	19644	19660	19479	19494	22197	19576	19652	19526	19435	19554	22305	22209	19736	19411	21018	19494	19716	19724	19253	20355	19250	19656	19503	20337	19589	22224	22257	19452	19753	19513	22228	19754	22224	19696	19768	19523	19512	22304	19536	20890	19638	19740	19708	19578	18918	19650	20871	19025	20981	20295	20973	21131	19555	20262	19407	19040	19607	19522	19491	20275	19457	19738	22461	20781	19739	19549	21126	22225	19505	19566	19504	21003	20341	21153	19549	19688	19001	19588	19500	21632	20278	20238	20335	22411	22397	20282	19440	20931	19526	20255	21142	19509	21291	19546	19535	19515	19488	19739	19637	19494	20381	19463	20958	19522	19704	22561	21123	19732	19871	22405	19526	21110	22365	22112	21141	19696	19559	19712	19444	19648	19695	19409	19609	20798	19806	22158	19673	19718	19843	19462	21036	22160	19522	21029	19474	19272	19705	20985	22299	22149	19702	22255	19586	19701	19732	22125	22256	22256	19579	19655	19688	19573	19737	22228	5
RPS10P13	22246	22326	19557	22109	20192	19661	19570	19544	19526	22270	22353	19383	19767	19592	19673	19472	22247	22032	19492	22238	19514	22312	19544	21007	22196	20985	22312	20938	20203	21142	22213	19497	19511	19669	19688	20295	19455	19717	19864	21135	19561	19546	19552	22273	19645	19586	20307	21136	21910	22597	22019	19464	19699	20249	19734	19644	19660	19479	19494	22197	19576	19652	19526	19435	19554	22305	22209	19736	19411	21018	19494	19716	19724	19266	20358	19265	19651	19503	20328	19589	22224	22257	19452	19753	19524	22228	19753	22224	19696	19768	19523	19512	22304	19536	20890	19638	19740	19708	19578	18918	19650	20871	19024	20981	20275	20973	21131	19555	20272	19407	19040	19607	19522	19491	20284	19457	19738	22436	20781	19736	19549	21126	22225	19505	19566	19504	21003	20324	21153	19549	19688	19001	19588	19500	21630	20273	20242	20358	22411	22384	20267	19440	20931	19526	20254	21142	19509	21291	19546	19535	19515	19488	19739	19637	19494	20392	19463	20958	19522	19704	22564	21123	19732	19871	22405	19526	21110	22382	22112	21136	19674	19559	19712	19444	19648	19695	19400	19609	20798	19806	22158	19673	19718	19843	19462	21036	22144	19522	21029	19474	19272	19705	20985	22299	22149	19702	22255	19586	19701	19732	22134	22256	22256	19579	19655	19688	19573	19737	22228	5
RPSAP18	22246	22327	19557	22117	20176	19661	19570	19544	19526	22270	22353	19395	19775	19592	19673	19491	22247	22032	19492	22238	19514	22312	19544	21007	22196	20985	22312	20938	20180	21142	22213	19497	19511	19669	19688	20314	19455	19717	19871	21135	19561	19546	19552	22285	19645	19586	20300	21136	21904	22583	22019	19464	19699	20231	19734	19644	19660	19479	19494	22197	19576	19652	19526	19435	19554	22305	22209	19736	19411	21018	19494	19716	19724	19251	20380	19253	19657	19503	20323	19589	22224	22257	19452	19753	19531	22228	19757	22224	19696	19768	19523	19512	22304	19536	20890	19638	19740	19708	19578	18918	19650	20871	19020	20981	20278	20973	21131	19555	20260	19407	19040	19607	19522	19491	20269	19457	19738	22452	20781	19743	19549	21126	22225	19505	19566	19504	21003	20339	21153	19549	19688	19001	19588	19500	21621	20275	20229	20350	22411	22373	20278	19440	20931	19526	20264	21142	19509	21291	19546	19535	19515	19488	19739	19637	19494	20390	19463	20958	19522	19704	22570	21123	19732	19871	22405	19526	21110	22362	22112	21139	19689	19559	19712	19444	19648	19695	19405	19609	20798	19806	22158	19673	19718	19843	19462	21036	22158	19522	21029	19474	19272	19705	20985	22299	22149	19702	22255	19586	19701	19732	22122	22256	22256	19579	19655	19688	19573	19737	22228	5
RPL12P32	22246	22328	19557	22123	20170	19661	19570	19544	19526	22270	22353	19390	19782	19592	19673	19490	22247	22032	19492	22238	19514	22312	19544	21007	22196	20985	22312	20938	20193	21142	22213	19497	19511	19669	19688	20296	19455	19717	19862	21135	19561	19546	19552	22269	19645	19586	20284	21136	21907	22588	22019	19464	19699	20242	19734	19644	19660	19479	19494	22197	19576	19652	19526	19435	19554	22305	22209	19736	19411	21018	19494	19716	19724	19257	20353	19261	19641	19503	20333	19589	22224	22257	19452	19753	19523	22228	19752	22224	19696	19768	19523	19512	22304	19536	20890	19638	19740	19708	19578	18918	19650	20871	19023	20981	20272	20973	21131	19555	20268	19407	19040	19607	19522	19491	20271	19457	19738	22456	20781	19730	19549	21126	22225	19505	19566	19504	21003	20344	21153	19549	19688	19001	19588	19500	21633	20283	20250	20355	22411	22392	20273	19440	20931	19526	20246	21142	19509	21291	19546	19535	19515	19488	19739	19637	19494	20382	19463	20958	19522	19704	22569	21123	19732	19871	22405	19526	21110	22379	22112	21153	19684	19559	19712	19444	19648	19695	19391	19609	20798	19806	22158	19673	19718	19843	19462	21036	22165	19522	21029	19474	19272	19705	20985	22299	22149	19702	22255	19586	19701	19732	22127	22256	22256	19579	19655	19688	19573	19737	22228	5
UBE2MP1	22246	22329	19557	22115	20184	19661	19570	19544	19526	22270	22353	19396	19788	19592	19673	19480	22247	22032	19492	22238	19514	22312	19544	21007	22196	20985	22312	20938	20188	21142	22213	19497	19511	19169	19452	20298	19455	19717	19245	21135	19561	19546	19552	22276	16167	19586	20292	21136	21919	22577	22019	19464	19298	20233	19734	19644	19660	19479	19494	22197	19576	19652	19526	19435	19554	22305	22209	19736	19411	21018	19494	19716	19724	19270	20375	19249	19571	19503	20320	19589	22224	22257	19452	19753	19522	22228	19765	22224	19325	15899	19523	19512	22304	19536	20890	19638	19740	19206	19578	18918	19650	20871	19031	20981	20285	20973	21131	19555	20271	19407	19040	19607	19522	19491	20267	19457	19056	22446	20781	19748	19549	21126	22225	19505	19566	19504	21003	20334	21153	19549	19688	19001	19588	19067	21618	20294	20247	20346	19545	22380	20262	19440	20931	19526	20261	21142	19509	19201	19546	19535	19515	19488	19739	19637	19494	19606	19463	20958	19522	19704	22575	21123	19732	19292	19292	19526	21110	22369	22112	21151	19682	19559	19712	19444	19133	19695	19150	19609	20798	19475	22158	19673	19718	19317	19462	21036	22149	19522	21029	19474	19272	19239	20985	22299	22149	19702	22255	19586	19701	19732	22137	22256	22256	19579	19655	19688	19573	19737	22228	5
RPSAP8	22246	22330	19557	22116	20177	19661	19570	19544	19526	22270	22353	19380	19770	19592	19673	19489	22247	22032	19492	22238	19514	22312	19544	21007	22196	20985	22312	20938	20182	21142	22213	19497	19511	19669	19688	20312	19455	19717	19881	21135	19561	19546	19552	22284	19645	19586	20291	21136	21901	22592	22019	19464	19699	20232	19734	19644	19660	19479	19494	22197	19576	19652	19526	19435	19554	22305	22209	19736	19411	21018	19494	19716	19724	19250	20377	19257	19645	19503	20309	19589	22224	22257	19452	19753	19527	22228	19756	22224	19696	19768	19523	19512	22304	19536	20890	19638	19740	19708	19578	18918	19650	20871	19017	20981	20283	20973	21131	19555	20256	19407	19040	19607	19522	19491	20278	19457	19738	22453	20781	19747	19549	21126	22225	19505	19566	19504	21003	20338	21153	19549	19688	19001	19588	19500	21617	20270	20230	20337	22411	22385	20279	19440	20931	19526	20248	21142	19509	21291	19546	19535	19515	19488	19739	19637	19494	20377	19463	20958	19522	19704	22582	21123	19732	19871	22405	19526	21110	22361	22112	21135	19669	19559	19712	19444	19648	19695	19402	19609	20798	19806	22158	19673	19718	19843	19462	21036	22157	19522	21029	19474	19272	19705	20985	22299	22149	19702	22255	19586	19701	19732	22119	22256	22256	19579	19655	19688	19573	19737	22228	5
RPS10P11	22246	22331	19557	22111	20191	19661	19570	19544	19526	22270	22353	19382	19776	19592	19673	19477	22247	22032	19492	22238	19514	22312	19544	21007	22196	20985	22312	20938	20204	21142	22213	19497	19511	19669	19688	20311	19455	19717	19861	21135	19561	19546	19552	22274	19645	19586	20306	21136	21913	22580	22019	19464	19699	20248	19734	19644	19660	19479	19494	22197	19576	19652	19526	19435	19554	22305	22209	19736	19411	21018	19494	19716	19724	19247	20357	19264	19646	19503	20329	19589	22224	22257	19452	19753	19530	22228	19749	22224	19696	19768	19523	19512	22304	19536	20890	19638	19740	19708	19578	18918	19650	20871	19009	20981	20273	20973	21131	19555	20275	19407	19040	19607	19522	19491	20283	19457	19738	22438	20781	19737	19549	21126	22225	19505	19566	19504	21003	20323	21153	19549	19688	19001	19588	19500	21625	20272	20241	20353	22411	22387	20280	19440	20931	19526	20263	21142	19509	21291	19546	19535	19515	19488	19739	19637	19494	20391	19463	20958	19522	19704	22563	21123	19732	19871	22405	19526	21110	22380	22112	21143	19670	19559	19712	19444	19648	19695	19387	19609	20798	19806	22158	19673	19718	19843	19462	21036	22142	19522	21029	19474	19272	19705	20985	22299	22149	19702	22255	19586	19701	19732	22130	22256	22256	19579	19655	19688	19573	19737	22228	5
RPLP2P3	22246	22332	19557	22130	20185	19661	19570	19544	19526	22270	22353	19375	19789	19592	19673	19476	22247	22032	19492	22238	19514	22312	19544	21007	22196	20985	22312	20938	20189	21142	22213	19497	19511	19669	19688	20308	19455	19717	19875	21135	19561	19546	19552	22282	19645	19586	20297	21136	21912	22579	22019	19464	19699	20238	19734	19644	19660	19479	19494	22197	19576	19652	19526	19435	19554	22305	22209	19736	19411	21018	19494	19716	19724	19268	20373	19251	19640	19503	20319	19589	22224	22257	19452	19753	19507	22228	19748	22224	19696	19768	19523	19512	22304	19536	20890	19638	19740	19708	19578	18918	19650	20871	19036	20981	20286	20973	21131	19555	20277	19407	19040	19607	19522	19491	20277	19457	19738	22448	20781	19745	19549	21126	22225	19505	19566	19504	21003	20332	21153	19549	19688	19001	19588	19500	21616	20292	20225	20345	22411	22381	20260	19440	20931	19526	20262	21142	19509	21291	19546	19535	19515	19488	19739	19637	19494	20397	19463	20958	19522	19704	22574	21123	19732	19871	22405	19526	21110	22368	22112	21154	19688	19559	19712	19444	19648	19695	19389	19609	20798	19806	22158	19673	19718	19843	19462	21036	22150	19522	21029	19474	19272	19705	20985	22299	22149	19702	22255	19586	19701	19732	22139	22256	22256	19579	19655	19688	19573	19737	22228	5
RPS10P7	22246	22333	19557	22112	20190	19661	19570	19544	19526	19149	22353	19381	19768	19592	19673	19479	22247	22032	19492	22238	19514	22312	19544	21007	22196	20985	22312	20938	20205	21142	22213	19497	19511	19089	19344	20322	19455	19717	19198	21135	19561	19546	19552	22275	16641	19586	20309	21136	21918	22594	22019	19464	19300	20247	19734	19644	19660	19479	19494	22197	19576	19652	19526	19435	19554	22305	22209	19736	19411	21018	19494	19716	19724	19261	20356	19263	19250	19503	20324	19589	22224	22257	19452	19753	19529	22228	19750	22224	19139	15500	19523	19512	22304	19536	20890	19638	19740	19275	19578	18918	19650	20871	19026	20981	20276	20973	21131	19555	20276	19407	19040	19607	19522	19491	20280	19457	19211	22439	20781	19738	19549	21126	22225	19505	19566	19504	21003	20325	21153	19549	19688	19001	19588	19181	21631	20271	20240	20352	19402	22388	20269	19440	20931	19526	20251	21142	19509	19196	19546	19535	19515	19488	19739	19637	19494	19604	19463	20958	19522	19704	22581	21123	19732	19326	19316	19526	21110	22360	21128	21137	19671	19559	19712	19444	19248	19695	19137	19609	20798	19540	22158	19673	19718	19294	19462	21036	22143	19522	21029	19474	19272	19149	20985	22299	22149	19702	22255	19586	19701	19732	22129	22256	22256	19579	19655	19688	19573	19737	22228	5
RPL12P19	22246	22334	19557	22120	20167	19661	19570	19544	19526	22270	22353	19379	19793	19592	19673	19497	22247	22032	19492	22238	19514	22312	19544	21007	22196	20985	22312	20938	20200	21142	22213	19497	19511	19669	19688	20297	19455	19717	19857	21135	19561	19546	19552	22272	19645	19586	20285	21136	21909	22584	22019	19464	19699	20245	19734	19644	19660	19479	19494	22197	19576	19652	19526	19435	19554	22305	22209	19736	19411	21018	19494	19716	19724	19254	20364	19242	19639	19503	20336	19589	22224	22257	19452	19753	19515	22228	19766	22224	19696	19768	19523	19512	22304	19536	20890	19638	19740	19708	19578	18918	19650	20871	19028	20981	20280	20973	21131	19555	20263	19407	19040	19607	19522	19491	20272	19457	19738	22451	20781	19729	19549	21126	22225	19505	19566	19504	21003	20342	21153	19549	19688	19001	19588	19500	21636	20288	20252	20349	22411	22395	20283	19440	20931	19526	20258	21142	19509	21291	19546	19535	19515	19488	19739	19637	19494	20386	19463	20958	19522	19704	22567	21123	19732	19871	22405	19526	21110	22383	22112	21142	19687	19559	19712	19444	19648	19695	19399	19609	20798	19806	22158	19673	19718	19843	19462	21036	22161	19522	21029	19474	19272	19705	20985	22299	22149	19702	22255	19586	19701	19732	22118	22256	22256	19579	19655	19688	19573	19737	22228	5
RPL12P6	22246	22335	19557	22124	20171	19661	19570	19544	19526	22270	22353	19389	19780	19592	19673	19492	22247	22032	19492	22238	19514	22312	19544	21007	22196	20985	22312	20938	20207	21142	22213	19497	19511	19669	19688	20309	19455	19717	19863	21135	19561	19546	19552	22268	19645	19586	20287	21136	21906	22589	22019	19464	19699	20226	19734	19644	19660	19479	19494	22197	19576	19652	19526	19435	19554	22305	22209	19736	19411	21018	19494	19716	19724	19258	20365	19260	19655	19503	20332	19589	22224	22257	19452	19753	19509	22228	19743	22224	19696	19768	19523	19512	22304	19536	20890	19638	19740	19708	19578	18918	19650	20871	19018	20981	20271	20973	21131	19555	20278	19407	19040	19607	19522	19491	20268	19457	19738	22457	20781	19725	19549	21126	22225	19505	19566	19504	21003	20346	21153	19549	19688	19001	19588	19500	21627	20284	20249	20356	22411	22376	20288	19440	20931	19526	20249	21142	19509	21291	19546	19535	19515	19488	19739	19637	19494	20379	19463	20958	19522	19704	22565	21123	19732	19871	22405	19526	21110	22378	22112	21147	19693	19559	19712	19444	19648	19695	19395	19609	20798	19806	22158	19673	19718	19843	19462	21036	22164	19522	21029	19474	19272	19705	20985	22299	22149	19702	22255	19586	19701	19732	22126	22256	22256	19579	19655	19688	19573	19737	22228	5
RPL12P14	22246	22336	19557	22122	20169	19661	19570	19544	19526	22270	22353	19391	19784	19592	19673	19486	22247	22032	19492	22238	19514	22312	19544	21007	22196	20985	22312	20938	20195	21142	22213	19497	19511	19669	19688	20299	19455	19717	19858	21135	19561	19546	19552	22270	19645	19586	20282	21136	21897	22587	22019	19464	19699	20244	19734	19644	19660	19479	19494	22197	19576	19652	19526	19435	19554	22305	22209	19736	19411	21018	19494	19716	19724	19256	20354	19246	19642	19503	20334	19589	22224	22257	19452	19753	19519	22228	19751	22224	19696	19768	19523	19512	22304	19536	20890	19638	19740	19708	19578	18918	19650	20871	19019	20981	20268	20973	21131	19555	20265	19407	19040	19607	19522	19491	20286	19457	19738	22455	20781	19726	19549	21126	22225	19505	19566	19504	21003	20343	21153	19549	19688	19001	19588	19500	21634	20281	20251	20354	22411	22391	20287	19440	20931	19526	20240	21142	19509	21291	19546	19535	19515	19488	19739	19637	19494	20384	19463	20958	19522	19704	22560	21123	19732	19871	22405	19526	21110	22381	22112	21138	19697	19559	19712	19444	19648	19695	19386	19609	20798	19806	22158	19673	19718	19843	19462	21036	22163	19522	21029	19474	19272	19705	20985	22299	22149	19702	22255	19586	19701	19732	22115	22256	22256	19579	19655	19688	19573	19737	22228	5
API5P1	22246	22337	19557	22127	20188	19661	19570	19544	19526	22270	22353	19387	19777	19592	19673	19496	22247	22032	19492	22238	19514	22312	19544	21007	22196	20985	22312	20938	20197	21142	22213	19497	19511	19669	19688	20316	19455	19717	19867	21135	19561	19546	19552	22263	19645	19586	20296	21136	21902	22591	22019	19464	19699	20234	19734	19644	19660	19479	19494	22197	19576	19652	19526	19435	19554	22305	22209	19736	19411	21018	19494	19716	19724	19260	20362	19270	19650	19503	20330	19589	22224	22257	19452	19753	19517	22228	19742	22224	19696	19768	19523	19512	22304	19536	20890	19638	19740	19708	19578	18918	19650	20871	19014	20981	20269	20973	21131	19555	20257	19407	19040	19607	19522	19491	20273	19457	19738	22460	20781	19728	19549	21126	22225	19505	19566	19504	21003	20348	21153	19549	19688	19001	19588	19500	21624	20280	20246	20359	22411	22394	20274	19440	20931	19526	20257	21142	19509	21291	19546	19535	19515	19488	19739	19637	19494	20388	19463	20958	19522	19704	22559	21123	19732	19871	22405	19526	21110	22374	22112	21149	19695	19559	19712	19444	19648	19695	19397	19609	20798	19806	22158	19673	19718	19843	19462	21036	22145	19522	21029	19474	19272	19705	20985	22299	22149	19702	22255	19586	19701	19732	22136	22256	22256	19579	19655	19688	19573	19737	22228	5
RPL12P35	22246	22338	19557	22121	20168	19661	19570	19544	19526	22270	22353	19392	19791	19592	19673	19495	22247	22032	19492	22238	19514	22312	19544	21007	22196	20985	22312	20938	20198	21142	22213	19497	19511	19669	19688	20301	19455	19717	19860	21135	19561	19546	19552	22271	19645	19586	20283	21136	21896	22586	22019	19464	19699	20228	19734	19644	19660	19479	19494	22197	19576	19652	19526	19435	19554	22305	22209	19736	19411	21018	19494	19716	19724	19255	20366	19243	19648	19503	20335	19589	22224	22257	19452	19753	19516	22228	19768	22224	19696	19768	19523	19512	22304	19536	20890	19638	19740	19708	19578	18918	19650	20871	19029	20981	20279	20973	21131	19555	20264	19407	19040	19607	19522	19491	20294	19457	19738	22454	20781	19727	19549	21126	22225	19505	19566	19504	21003	20326	21153	19549	19688	19001	19588	19500	21635	20285	20253	20334	22411	22393	20285	19440	20931	19526	20267	21142	19509	21291	19546	19535	19515	19488	19739	19637	19494	20376	19463	20958	19522	19704	22568	21123	19732	19871	22405	19526	21110	22373	22112	21133	19683	19559	19712	19444	19648	19695	19398	19609	20798	19806	22158	19673	19718	19843	19462	21036	22155	19522	21029	19474	19272	19705	20985	22299	22149	19702	22255	19586	19701	19732	22117	22256	22256	19579	19655	19688	19573	19737	22228	5
RPS19P3	22246	22339	19557	22125	20181	19661	19570	19544	19526	22270	22353	19371	19778	19592	19673	19499	22247	22032	19492	22238	19514	22312	19544	21007	22196	20985	22312	20938	20192	21142	22213	19497	19511	19669	19688	20303	19455	19717	19873	21135	19561	19546	19552	22277	19645	19586	20304	21136	21921	22595	22019	19464	19699	20243	19734	19644	19660	19479	19494	22197	19576	19652	19526	19435	19554	22305	22209	19736	19411	21018	19494	19716	19724	19245	20368	19256	19643	19503	20316	19589	22224	22257	19452	19753	19532	22228	19764	22224	19696	19768	19523	19512	22304	19536	20890	19638	19740	19708	19578	18918	19650	20871	19033	20981	20284	20973	21131	19555	20252	19407	19040	19607	19522	19491	20281	19457	19738	22445	20781	19740	19549	21126	22225	19505	19566	19504	21003	20328	21153	19549	19688	19001	19588	19500	21609	20296	20236	20341	22411	22386	20284	19440	20931	19526	20245	21142	19509	21291	19546	19535	19515	19488	19739	19637	19494	20400	19463	20958	19522	19704	22572	21123	19732	19871	22405	19526	21110	22364	22112	21152	19694	19559	19712	19444	19648	19695	19394	19609	20798	19806	22158	19673	19718	19843	19462	21036	22154	19522	21029	19474	19272	19705	20985	22299	22149	19702	22255	19586	19701	19732	22123	22256	22256	19579	19655	19688	19573	19737	22228	5
SUMO2P1	22246	22340	19557	22128	20187	19661	19570	19544	19526	22270	22353	19372	19779	19592	19673	19475	22247	22032	19492	22238	19514	22312	19544	21007	22196	20985	22312	20938	20181	21142	22213	19497	19511	19669	19688	20313	19455	19717	19882	21135	19561	19546	19552	22279	19645	19586	20302	21136	21920	22585	22019	19464	19699	20225	19734	19644	19660	19479	19494	22197	19576	19652	19526	19435	19554	22305	22209	19736	19411	21018	19494	19716	19724	19243	20379	19255	19644	19503	20314	19589	22224	22257	19452	19753	19528	22228	19755	22224	19696	19768	19523	19512	22304	19536	20890	19638	19740	19708	19578	18918	19650	20871	19034	20981	20289	20973	21131	19555	20266	19407	19040	19607	19522	19491	20291	19457	19738	22450	20781	19731	19549	21126	22225	19505	19566	19504	21003	20329	21153	19549	19688	19001	19588	19500	21611	20295	20235	20342	22411	22383	20261	19440	20931	19526	20244	21142	19509	21291	19546	19535	19515	19488	19739	19637	19494	20389	19463	20958	19522	19704	22577	21123	19732	19871	22405	19526	21110	22366	22112	21150	19692	19559	19712	19444	19648	19695	19393	19609	20798	19806	22158	19673	19718	19843	19462	21036	22153	19522	21029	19474	19272	19705	20985	22299	22149	19702	22255	19586	19701	19732	22120	22256	22256	19579	19655	19688	19573	19737	22228	5
VDAC1P1	22246	22341	19557	22126	20172	19661	19570	19544	19526	22270	22353	19388	19781	19592	19673	19493	22247	22032	19492	22238	19514	22312	19544	21007	22196	20985	22312	20938	20196	21142	22213	19497	19511	19669	19688	20315	19455	19717	19865	21135	19561	19546	19552	22266	19645	19586	20293	21136	21903	22590	22019	19464	19699	20235	19734	19644	19660	19479	19494	22197	19576	19652	19526	19435	19554	22305	22209	19736	19411	21018	19494	19716	19724	19259	20363	19262	19649	19503	20331	19589	22224	22257	19452	19753	19520	22228	19740	22224	19696	19768	19523	19512	22304	19536	20890	19638	19740	19708	19578	18918	19650	20871	19010	20981	20270	20973	21131	19555	20259	19407	19040	19607	19522	19491	20270	19457	19738	22458	20781	19724	19549	21126	22225	19505	19566	19504	21003	20347	21153	19549	19688	19001	19588	19500	21622	20282	20248	20357	22411	22390	20286	19440	20931	19526	20241	21142	19509	21291	19546	19535	19515	19488	19739	19637	19494	20378	19463	20958	19522	19704	22557	21123	19732	19871	22405	19526	21110	22377	22112	21146	19679	19559	19712	19444	19648	19695	19396	19609	20798	19806	22158	19673	19718	19843	19462	21036	22151	19522	21029	19474	19272	19705	20985	22299	22149	19702	22255	19586	19701	19732	22138	22256	22256	19579	19655	19688	19573	19737	22228	5
TMSB4XP2	22246	22342	19557	22515	20379	19661	19570	19544	19526	22270	22353	20475	20496	19592	19673	20362	22247	22032	19492	22238	19514	22312	19544	19582	22196	19608	22312	19119	20323	20776	22213	19497	19511	19669	19688	20266	19455	19717	20514	19776	19561	19546	19552	22262	19645	19571	20352	21133	22499	22533	22019	19464	19699	22242	19734	19644	19660	19479	19494	22197	19576	19652	19526	19435	19554	22305	22209	19736	19411	20965	19494	19716	19724	20350	20245	20326	22670	19503	20519	19589	22224	22257	19452	19753	19268	22228	19338	22224	19696	19768	19523	19512	22304	19536	20875	19638	19740	19708	19578	18918	19650	20868	17025	20979	20165	19537	21128	19555	17967	19407	19040	19607	19522	19491	19145	19457	19738	22518	20519	20324	19549	21103	22225	19505	19566	19504	20998	20449	21152	19549	19688	19001	19588	19500	19365	19546	19549	19217	22411	22504	20230	19431	19529	19526	20321	21138	19509	21290	19546	19535	19515	19488	19739	19637	19494	20448	19463	17752	19522	19704	21037	17520	19732	19871	22405	19526	21107	20084	22112	22671	19256	19559	19712	19444	19648	19695	20597	19609	20543	19806	22158	19673	19718	19843	19462	19641	22521	19522	19625	19474	19272	19705	20934	22299	22149	19702	22255	19586	19701	19732	22607	22256	22256	19579	19655	19688	19573	19737	22228	5
POM121L4P	22246	22343	19557	22089	20130	19661	19570	19544	19526	22270	22353	20095	19557	19592	19673	20155	22247	22032	19492	22238	19514	22312	19544	21007	22196	20985	22312	20938	19437	21142	22213	19497	19511	19669	19688	20274	19455	19717	20414	21135	19561	19546	19552	20319	19645	19586	19516	21136	22453	22522	22019	19464	19699	22194	19734	19644	19660	19479	19494	22197	19576	19652	19526	19435	19554	22305	22209	19736	19411	21018	19494	19716	19724	19416	20291	19425	22592	19503	20417	19589	22224	22257	19452	19753	19414	22228	19549	22224	19696	19768	19523	19512	22304	19536	20890	19638	19740	19708	19578	18918	19650	20871	20245	20981	18979	20973	21131	19555	19024	19407	19040	19607	19522	19491	19160	19457	19738	20970	20781	19802	19549	21126	22225	19505	19566	19504	21003	19594	21153	19549	19688	19001	19588	19500	21576	19645	19859	19297	22411	20988	20241	19440	20931	19526	19440	21142	19509	21291	19546	19535	19515	19488	19739	19637	19494	20165	19463	20958	19522	19704	21058	21123	19732	19871	22405	19526	21110	20283	22112	22519	19348	19559	19712	19444	19648	19695	19209	19609	20798	19806	22158	19673	19718	19843	19462	21036	22461	19522	21029	19474	19272	19705	20985	22299	22149	19702	22255	19586	19701	19732	22095	22256	22256	19579	19655	19688	19573	19737	22228	5
RNY3	22246	22344	19557	21978	20215	19661	19570	19544	19526	21347	22353	20346	20322	19592	19673	19858	22247	22032	19492	22238	19514	22312	19544	21007	22196	20985	22312	20938	19651	21142	22213	19497	19511	19669	19688	19059	19455	19717	20152	21135	19561	19546	19552	20647	19645	19586	20205	21136	21961	22087	22019	19464	19699	18384	19734	19644	19660	19479	19494	22197	19576	19652	19526	19435	19554	22305	22209	19736	19411	21018	19494	19716	19724	20314	20311	20305	19942	19503	20438	19589	22224	22257	19452	19753	19223	22228	20338	22224	19696	19768	19523	19512	22304	19536	20890	19638	19740	19708	19578	18918	19650	20871	18886	20981	18608	20973	21131	19555	20309	19407	19040	19607	19522	19491	19811	19457	19738	22483	20781	20178	19549	21126	22225	19505	19566	19504	21003	20425	21153	19549	19688	19001	19588	19500	19945	19318	19283	19493	22411	22411	19681	19440	20931	19526	20277	21142	19509	21291	19546	19535	19515	19488	19739	19637	19494	18985	19463	20958	19522	19704	22514	21123	19732	19871	22405	19526	21110	22340	21447	22530	19254	19559	19712	19444	19648	19695	20456	19609	20798	19806	22158	19673	19718	19843	19462	21036	22052	19522	21029	19474	19272	19705	20985	22299	22149	19702	22255	19586	19701	19732	22020	22256	22256	19579	19655	19688	19573	19737	22228	5
RNY1	22246	22345	19557	21979	20216	19661	19570	19544	19526	21442	22353	20347	20321	19592	19673	19859	22247	22032	19492	22238	19514	22312	19544	21007	22196	20985	22312	20938	19652	21142	22213	19497	19511	19669	19688	19058	19455	19717	20153	21135	19561	19546	19552	20646	19645	19586	20204	21136	21960	22088	22019	19464	19699	18385	19734	19644	19660	19479	19494	22197	19576	19652	19526	19435	19554	22305	22209	19736	19411	21018	19494	19716	19724	20313	20310	20304	19968	19503	20437	19589	22224	22257	19452	19753	19224	22228	20337	22224	19696	19768	19523	19512	22304	19536	20890	19638	19740	19708	19578	18918	19650	20871	18885	20981	18607	20973	21131	19555	20310	19407	19040	19607	19522	19491	19812	19457	19738	22484	20781	20177	19549	21126	22225	19505	19566	19504	21003	20426	21153	19549	19688	19001	19588	19500	19946	19319	19282	19494	22411	22412	19682	19440	20931	19526	20278	21142	19509	21291	19546	19535	19515	19488	19739	19637	19494	18984	19463	20958	19522	19704	22515	21123	19732	19871	22405	19526	21110	22339	21399	22529	19255	19559	19712	19444	19648	19695	20457	19609	20798	19806	22158	19673	19718	19843	19462	21036	22051	19522	21029	19474	19272	19705	20985	22299	22149	19702	22255	19586	19701	19732	22021	22256	22256	19579	19655	19688	19573	19737	22228	5
ARPC3P1	22246	22346	19557	22509	20385	19661	19570	19544	19526	22270	22353	20399	20459	19592	19673	20284	22247	22032	19492	22238	19514	22312	19544	21007	22196	20985	22312	20938	20331	21142	22213	19497	19511	19669	19688	20347	19455	19717	20503	21135	19561	19546	19552	20664	19645	19586	20354	21136	21953	22618	22019	19464	19699	22140	19734	19644	19660	19479	19494	22197	19576	19652	19526	19435	19554	22305	22209	19736	19411	21018	19494	19716	19724	20351	20188	20371	22633	19503	19081	19589	22224	22257	19452	19753	19261	22228	20395	22224	19696	19768	19523	19512	22304	19536	20890	19638	19740	19708	19578	18918	19650	20871	20397	20981	20387	20973	21131	19555	20304	19407	19040	19607	19522	19491	20433	19457	19738	22509	20781	20335	19549	21126	22225	19505	19566	19504	21003	20454	21153	19549	19688	19001	19588	19500	21705	20359	20313	20483	22411	22497	20357	19440	20931	19526	20285	21142	19509	21291	19546	19535	19515	19488	19739	19637	19494	20449	19463	20958	19522	19704	22591	21123	19732	19871	22405	19526	21110	22316	22112	22679	20441	19559	19712	19444	19648	19695	20613	19609	20798	19806	22158	19673	19718	19843	19462	21036	22491	19522	21029	19474	19272	19705	20985	22299	22149	19702	22255	19586	19701	19732	22599	22256	22256	19579	19655	19688	19573	19737	22228	5
GABPB1-AS1	22246	22347	19557	22085	19822	19661	19570	19544	19526	20948	22353	19501	19731	19592	19673	20255	22247	22032	19492	22238	19514	22312	19544	21007	22196	20985	22312	20938	19241	21142	22213	19497	19511	19669	19688	19413	19455	19717	20123	21135	19561	19546	19552	20728	19645	19586	20270	21136	22426	22315	22019	19464	19699	21382	19734	19644	19660	19479	19494	22197	19576	19652	19526	19435	19554	22305	22209	19736	19411	21018	19494	19716	19724	19478	19685	19463	19930	19503	20361	19589	22224	22257	19452	19753	20179	22228	19719	22224	19696	19768	19523	19512	22304	19536	20890	19638	19740	19708	19578	18918	19650	20871	18871	20981	18904	20973	21131	19555	19155	19407	19040	19607	19522	19491	19340	19457	19738	20956	20781	19753	19549	21126	22225	19505	19566	19504	21003	19608	21153	19549	19688	19001	19588	19500	19576	19573	19544	19482	22411	19726	19277	19440	20931	19526	19803	21142	19509	21291	19546	19535	19515	19488	19739	19637	19494	20196	19463	20958	19522	19704	21274	21123	19732	19871	22405	19526	21110	20029	20925	22512	19616	19559	19712	19444	19648	19695	19422	19609	20798	19806	22158	19673	19718	19843	19462	21036	22116	19522	21029	19474	19272	19705	20985	22299	22149	19702	22255	19586	19701	19732	22277	22256	22256	19579	19655	19688	19573	19737	22228	5
IGKV2D-24	22246	22348	19557	21991	20297	19661	19570	19544	19526	22270	22353	19628	20122	19592	19673	19813	22247	22032	19492	22238	19514	22312	19544	21007	22196	20985	22312	20938	20162	21142	22213	19497	19511	19669	19688	19068	19455	19717	19764	21135	19561	19546	19552	20959	19645	19586	20315	21136	21880	22499	22019	19464	19699	22107	19734	19644	19660	19479	19494	22197	19576	19652	19526	19435	19554	22305	22209	19736	19411	21018	19494	19716	19724	20235	20187	20286	22597	19503	20402	19589	22224	22257	19452	19753	20206	22228	19565	22224	19696	19768	19523	19512	22304	19536	20890	19638	19740	19708	19578	18918	19650	20871	20272	20981	20225	20973	21131	19555	19271	19407	19040	19607	19522	19491	19522	19457	19738	22485	20781	20248	19549	21126	22225	19505	19566	19504	21003	20119	21153	19549	19688	19001	19588	19500	20008	19638	19606	19549	22411	22458	20303	19440	20931	19526	19871	21142	19509	21291	19546	19535	19515	19488	19739	19637	19494	19190	19463	20958	19522	19704	21066	21123	19732	19871	22405	19526	21110	22308	22112	22564	20252	19559	19712	19444	19648	19695	19382	19609	20798	19806	22158	19673	19718	19843	19462	21036	22132	19522	21029	19474	19272	19705	20985	22299	22149	19702	22255	19586	19701	19732	22027	22256	22256	19579	19655	19688	19573	19737	22228	5
SIAH1P1	22246	22349	19557	22024	20073	19661	19570	19544	19526	22270	22353	20472	20471	19592	19673	20234	22247	22032	19492	22238	19514	22312	19544	21007	22196	20985	22312	20938	20340	21142	22213	19497	19511	19669	19688	20283	19455	19717	20506	21135	19561	19546	19552	22350	19645	19586	20362	21136	22452	22553	22019	19464	19699	22174	19734	19644	19660	19479	19494	22197	19576	19652	19526	19435	19554	22305	22209	19736	19411	21018	19494	19716	19724	20286	20194	20296	22616	19503	20306	19589	22224	22257	19452	19753	19841	22228	19711	22224	19696	19768	19523	19512	22304	19536	20890	19638	19740	19708	19578	18918	19650	20871	20402	20981	20386	20973	21131	19555	20448	19407	19040	19607	19522	19491	20407	19457	19738	20981	20781	19505	19549	21126	22225	19505	19566	19504	21003	20494	21153	19549	19688	19001	19588	19500	19992	20378	20336	20441	22411	20982	20396	19440	20931	19526	19832	21142	19509	21291	19546	19535	19515	19488	19739	19637	19494	20402	19463	20958	19522	19704	20263	21123	19732	19871	22405	19526	21110	22422	22112	22605	20409	19559	19712	19444	19648	19695	20439	19609	20798	19806	22158	19673	19718	19843	19462	21036	21954	19522	21029	19474	19272	19705	20985	22299	22149	19702	22255	19586	19701	19732	22062	22256	22256	19579	19655	19688	19573	19737	22228	5
LINC00470	22246	22350	19557	22138	18783	19661	19570	19544	19526	20639	22353	20363	20362	19592	19673	20170	22247	22032	19492	22238	19514	22312	19544	19567	22196	19552	22312	19043	20393	19312	22213	19497	19511	19066	19332	20331	19455	19717	19229	19775	19561	19546	19552	22336	17134	18030	20327	19693	22408	22627	22019	19464	19092	21610	19734	19644	19660	19479	19494	22197	19576	19652	19526	19435	19554	22305	22209	19736	19411	19602	19494	19716	19724	20385	20386	20345	19321	19503	19147	19589	22224	22257	19452	19753	19867	22228	19841	22224	19067	18052	19523	19512	22304	19536	20811	19638	19740	19102	19578	18918	19650	19025	20333	19520	20229	19533	21051	19555	19889	19407	19040	19607	19522	19491	20338	19457	18568	22463	20475	20152	19549	21095	22225	19505	19566	19504	20978	20131	19744	19549	19688	19001	19588	19204	20081	20306	20256	20371	19581	22445	20256	17866	19512	19526	20153	21075	19509	19250	19546	19535	19515	19488	19739	19637	19494	19068	19463	19245	19522	19704	22540	19393	19732	19229	19251	19526	21066	22331	19937	21425	20480	19559	19712	19444	19185	19695	19764	19609	19089	19375	22158	19673	19718	19211	19462	19569	22134	19522	19646	19474	19272	19035	19509	22299	22149	19702	22255	19586	19701	19732	22272	22256	22256	19579	19655	19688	19573	19737	22228	5
GCOM2	22246	22351	19557	21176	20103	19661	19570	19544	19526	22270	22353	20312	20114	19592	19673	20336	22247	22032	19492	22238	19514	22312	19544	21007	22196	20985	22312	20938	20316	21142	22213	19497	19511	19669	19688	20223	19455	19717	20405	21135	19561	19546	19552	20690	19645	19586	19495	21136	21967	22573	22019	19464	19699	22149	19734	19644	19660	19479	19494	22197	19576	19652	19526	19435	19554	22305	22209	19736	19411	21018	19494	19716	19724	19454	20319	19453	20189	19503	19637	19589	22224	22257	19452	19753	19481	22228	19405	22224	19696	19768	19523	19512	22304	19536	20890	19638	19740	19708	19578	18918	19650	20871	20323	20981	18602	20973	21131	19555	19001	19407	19040	19607	19522	19491	19353	19457	19738	22474	20781	20269	19549	21126	22225	19505	19566	19504	21003	19266	21153	19549	19688	19001	19588	19500	19873	20355	20294	19897	22411	22490	19691	19440	20931	19526	19361	21142	19509	21291	19546	19535	19515	19488	19739	19637	19494	20191	19463	20958	19522	19704	21015	21123	19732	19871	22405	19526	21110	20049	22112	20473	19619	19559	19712	19444	19648	19695	19230	19609	20798	19806	22158	19673	19718	19843	19462	21036	22312	19522	21029	19474	19272	19705	20985	22299	22149	19702	22255	19586	19701	19732	21214	22256	22256	19579	19655	19688	19573	19737	22228	5
ARMCX5-GPRASP2	22246	22352	19557	21206	20376	19661	19570	19544	19526	22270	22353	19633	20323	19592	19673	20338	22247	22032	19492	22238	19514	22312	19544	21007	22196	20985	22312	20938	20358	21142	22213	19497	19511	19669	19688	19377	19455	19717	19848	21135	19561	19546	19552	22335	19645	19586	20444	21136	21926	22647	22019	19464	19699	22203	19734	19644	19660	19479	19494	22197	19576	19652	19526	19435	19554	22305	22209	19736	19411	21018	19494	19716	19724	20419	20182	20295	22609	19503	20371	19589	22224	22257	19452	19753	20299	22228	19408	22224	19696	19768	19523	19512	22304	19536	20890	19638	19740	19708	19578	18918	19650	20871	19823	20981	20090	20973	21131	19555	20434	19407	19040	19607	19522	19491	20377	19457	19738	22490	20781	19829	19549	21126	22225	19505	19566	19504	21003	20380	21153	19549	19688	19001	19588	19500	21670	20358	20299	20479	22411	22462	20366	19440	20931	19526	19875	21142	19509	21291	19546	19535	19515	19488	19739	19637	19494	19217	19463	20958	19522	19704	22595	21123	19732	19871	22405	19526	21110	22333	22112	22574	20296	19559	19712	19444	19648	19695	20166	19609	20798	19806	22158	19673	19718	19843	19462	21036	22487	19522	21029	19474	19272	19705	20985	22299	22149	19702	22255	19586	19701	19732	21226	22256	22256	19579	19655	19688	19573	19737	22228	5
KRT8P12	22246	22353	19557	22134	20340	19661	19570	19544	19526	19433	22353	20377	20363	19592	19673	20205	22247	22032	19492	22238	19514	22312	19544	21007	22196	20985	22312	20938	20147	21142	22213	19497	19511	19669	19688	20339	19455	19717	19670	21135	19561	19546	19552	20776	19645	19586	20225	21136	22464	20968	22019	19464	19699	22232	19734	19644	19660	19479	19494	22197	19576	19652	19526	19435	19554	22305	22209	19736	19411	21018	19494	19716	19724	20189	20312	20211	19138	19503	20414	19589	22224	22257	19452	19753	20205	22228	19650	22224	19696	19768	19523	19512	22304	19536	20890	19638	19740	19708	19578	18918	19650	20871	20338	20981	20380	20973	21131	19555	20293	19407	19040	19607	19522	19491	20263	19457	19738	22512	20781	19824	19549	21126	22225	19505	19566	19504	21003	20416	21153	19549	19688	19001	19588	19500	19854	20253	20222	20323	22411	22470	20372	19440	20931	19526	19232	21142	19509	21291	19546	19535	19515	19488	19739	19637	19494	19267	19463	20958	19522	19704	21292	21123	19732	19871	22405	19526	21110	22335	20891	22638	20388	19559	19712	19444	19648	19695	20459	19609	20798	19806	22158	19673	19718	19843	19462	21036	22480	19522	21029	19474	19272	19705	20985	22299	22149	19702	22255	19586	19701	19732	22114	22256	22256	19579	19655	19688	19573	19737	22228	5
LINC00272	22246	22354	19557	22277	18910	19661	19570	19544	19526	22270	22353	20336	20353	19592	19673	19537	22247	22032	19492	22238	19514	22312	19544	21007	22196	20985	22312	20938	20217	21142	22213	19497	19511	19669	19688	19408	19455	19717	19801	21135	19561	19546	19552	20958	19645	19586	19439	21136	22180	22081	22019	19464	19699	22240	19734	19644	19660	19479	19494	22197	19576	19652	19526	19435	19554	22305	22209	19736	19411	21018	19494	19716	19724	19604	20237	19661	22549	19503	19625	19589	22224	22257	19452	19753	19850	22228	20322	22224	19696	19768	19523	19512	22304	19536	20890	19638	19740	19708	19578	18918	19650	20871	20163	20981	20127	20973	21131	19555	19152	19407	19040	19607	19522	19491	19525	19457	19738	21208	20781	19863	19549	21126	22225	19505	19566	19504	21003	19631	21153	19549	19688	19001	19588	19500	21574	20042	20202	19885	22411	20963	19812	19440	20931	19526	20165	21142	19509	21291	19546	19535	19515	19488	19739	19637	19494	20333	19463	20958	19522	19704	22485	21123	19732	19871	22405	19526	21110	22310	22112	22532	20303	19559	19712	19444	19648	19695	20379	19609	20798	19806	22158	19673	19718	19843	19462	21036	22129	19522	21029	19474	19272	19705	20985	22299	22149	19702	22255	19586	19701	19732	22313	22256	22256	19579	19655	19688	19573	19737	22228	5
ROCK1P1	22246	22355	19557	22004	20374	19661	19570	19544	19526	22270	22353	20366	20369	19592	19673	19447	22247	22032	19492	22238	19514	22312	19544	21007	22196	20985	22312	20938	20337	21142	22213	19497	19511	19669	19688	20340	19455	19717	19796	21135	19561	19546	19552	20973	19645	19586	20431	21136	21966	22605	22019	19464	19699	20216	19734	19644	19660	19479	19494	22197	19576	19652	19526	19435	19554	22305	22209	19736	19411	21018	19494	19716	19724	19592	20261	19666	22640	19503	20381	19589	22224	22257	19452	19753	20282	22228	19614	22224	19696	19768	19523	19512	22304	19536	20890	19638	19740	19708	19578	18918	19650	20871	20283	20981	20252	20973	21131	19555	20445	19407	19040	19607	19522	19491	20229	19457	19738	21047	20781	19858	19549	21126	22225	19505	19566	19504	21003	19476	21153	19549	19688	19001	19588	19500	21608	20261	20223	20295	22411	22452	19658	19440	20931	19526	19873	21142	19509	21291	19546	19535	19515	19488	19739	19637	19494	19120	19463	20958	19522	19704	22549	21123	19732	19871	22405	19526	21110	22303	22112	22563	19718	19559	19712	19444	19648	19695	20536	19609	20798	19806	22158	19673	19718	19843	19462	21036	22475	19522	21029	19474	19272	19705	20985	22299	22149	19702	22255	19586	19701	19732	22044	22256	22256	19579	19655	19688	19573	19737	22228	5
SNORD21	22246	22356	19557	22005	20227	19661	19570	19544	19526	20990	22353	19493	19572	19592	19673	19464	22247	22032	19492	22238	19514	22312	19544	21007	22196	20985	22312	20938	19196	21142	22213	19497	19511	19669	19688	19425	19455	19717	20090	21135	19561	19546	19552	20708	19645	19586	19286	21136	22183	22525	22019	19464	19699	21667	19734	19644	19660	19479	19494	22197	19576	19652	19526	19435	19554	22305	22209	19736	19411	21018	19494	19716	19724	19493	19621	19442	19910	19503	20397	19589	22224	22257	19452	19753	19546	22228	19637	22224	19696	19768	19523	19512	22304	19536	20890	19638	19740	19708	19578	18918	19650	20871	18878	20981	18962	20973	21131	19555	19216	19407	19040	19607	19522	19491	19323	19457	19738	20894	20781	19869	19549	21126	22225	19505	19566	19504	21003	19509	21153	19549	19688	19001	19588	19500	19553	19538	19476	19462	22411	19722	19100	19440	20931	19526	19405	21142	19509	21291	19546	19535	19515	19488	19739	19637	19494	20184	19463	20958	19522	19704	21032	21123	19732	19871	22405	19526	21110	20024	21179	21251	19351	19559	19712	19444	19648	19695	19368	19609	20798	19806	22158	19673	19718	19843	19462	21036	22117	19522	21029	19474	19272	19705	20985	22299	22149	19702	22255	19586	19701	19732	22069	22256	22256	19579	19655	19688	19573	19737	22228	5
BAALC-AS2	22246	22357	19557	22304	18883	19661	19570	19544	19526	20875	22353	19596	19613	19592	19673	19517	22247	22032	19492	22238	19514	22312	19544	21007	22196	20985	22312	20938	20137	21142	22213	19497	19511	19669	19688	20182	19455	19717	20114	21135	19561	19546	19552	20964	19645	19586	19726	21136	22161	22302	22019	19464	19699	21581	19734	19644	19660	19479	19494	22197	19576	19652	19526	19435	19554	22305	22209	19736	19411	21018	19494	19716	19724	20253	20154	20187	21545	19503	20452	19589	22224	22257	19452	19753	19496	22228	20286	22224	19696	19768	19523	19512	22304	19536	20890	19638	19740	19708	19578	18918	19650	20871	18951	20981	18703	20973	21131	19555	19219	19407	19040	19607	19522	19491	19362	19457	19738	21206	20781	20211	19549	21126	22225	19505	19566	19504	21003	19500	21153	19549	19688	19001	19588	19500	19799	19618	19584	19436	22411	22436	19381	19440	20931	19526	19863	21142	19509	21291	19546	19535	19515	19488	19739	19637	19494	19199	19463	20958	19522	19704	22505	21123	19732	19871	22405	19526	21110	20054	19944	22579	19651	19559	19712	19444	19648	19695	19293	19609	20798	19806	22158	19673	19718	19843	19462	21036	22121	19522	21029	19474	19272	19705	20985	22299	22149	19702	22255	19586	19701	19732	22343	22256	22256	19579	19655	19688	19573	19737	22228	5
DPY19L2P4	22246	22358	19557	22306	18886	19661	19570	19544	19526	21611	22353	19595	19611	19592	19673	19525	22247	22032	19492	22238	19514	22312	19544	21007	22196	20985	22312	20938	20130	21142	22213	19497	19511	19669	19688	20188	19455	19717	20111	21135	19561	19546	19552	20968	19645	19586	19734	21136	22162	22297	22019	19464	19699	21584	19734	19644	19660	19479	19494	22197	19576	19652	19526	19435	19554	22305	22209	19736	19411	21018	19494	19716	19724	20251	20149	20181	21930	19503	20446	19589	22224	22257	19452	19753	19489	22228	20291	22224	19696	19768	19523	19512	22304	19536	20890	19638	19740	19708	19578	18918	19650	20871	18956	20981	18699	20973	21131	19555	19225	19407	19040	19607	19522	19491	19358	19457	19738	21203	20781	20221	19549	21126	22225	19505	19566	19504	21003	19503	21153	19549	19688	19001	19588	19500	19798	19622	19579	19439	22411	22438	19371	19440	20931	19526	19858	21142	19509	21291	19546	19535	19515	19488	19739	19637	19494	19193	19463	20958	19522	19704	22502	21123	19732	19871	22405	19526	21110	20056	21518	22584	19650	19559	19712	19444	19648	19695	19300	19609	20798	19806	22158	19673	19718	19843	19462	21036	22118	19522	21029	19474	19272	19705	20985	22299	22149	19702	22255	19586	19701	19732	22342	22256	22256	19579	19655	19688	19573	19737	22228	5
VCY1B	22246	22359	19557	22302	18888	19661	19570	19544	16417	22270	22353	19289	19440	19592	19673	19526	19351	22032	19492	22238	19514	22312	19544	21007	22196	20985	22312	20938	20133	21142	22213	19497	19511	19669	19688	20186	19455	19717	20104	21135	19561	19546	19552	19644	19645	17969	19733	19122	22165	22298	22019	19464	19699	21583	19734	19644	19660	19479	19494	22197	19576	19404	19526	19435	19554	22305	22209	19736	19411	21018	19494	19716	19724	20244	20155	20182	22601	19503	20449	19589	22224	22257	19167	19753	19308	22228	20284	22224	19696	19768	19523	19512	22304	19536	20890	19638	19740	19708	19578	18918	19650	20871	18955	20981	18695	20973	21131	19555	19217	19407	19040	19607	19219	19491	19360	19457	19738	21202	20781	20216	19549	21126	22225	19505	19566	19504	21003	19497	21153	19549	19688	18509	19588	19500	19802	19061	19587	19441	22411	22433	19378	17737	20931	19526	19867	19166	19509	21291	19546	19535	19515	19488	19739	19637	19494	19195	19463	20958	19522	19704	22503	21123	19732	19871	22405	19332	21110	19726	18839	22578	19648	19559	19712	19444	19648	19695	19299	19350	20490	19806	22158	19673	19718	19843	19462	19107	22123	19522	21029	19474	18991	19705	20985	22299	22149	19702	22255	19586	19701	19732	22344	22256	22256	19579	19655	19688	19573	19737	22228	5
DLGAP1-AS2	22246	22360	19557	22301	18882	19661	19570	19544	19526	21047	22353	19591	19615	19592	19673	19523	22247	22032	19492	22238	19514	22312	19544	21007	22196	20985	22312	20938	20140	21142	22213	19497	19511	19669	19688	20181	19455	19717	20105	21135	19561	19546	19552	20965	19645	19586	19725	21136	22160	22296	22019	19464	19699	21582	19734	19644	19660	19479	19494	22197	19576	19652	19526	19435	19554	22305	22209	19736	19411	21018	19494	19716	19724	20254	20157	20178	21605	19503	20450	19589	22224	22257	19452	19753	19498	22228	20287	22224	19696	19768	19523	19512	22304	19536	20890	19638	19740	19708	19578	18918	19650	20871	18949	20981	18706	20973	21131	19555	19222	19407	19040	19607	19522	19491	19365	19457	19738	21204	20781	20212	19549	21126	22225	19505	19566	19504	21003	19501	21153	19549	19688	19001	19588	19500	19804	19624	19581	19442	22411	22435	19380	19440	20931	19526	19864	21142	19509	21291	19546	19535	19515	19488	19739	19637	19494	19198	19463	20958	19522	19704	22506	21123	19732	19871	22405	19526	21110	20057	21209	22582	19654	19559	19712	19444	19648	19695	19291	19609	20798	19806	22158	19673	19718	19843	19462	21036	22119	19522	21029	19474	19272	19705	20985	22299	22149	19702	22255	19586	19701	19732	22346	22256	22256	19579	19655	19688	19573	19737	22228	5
SLIT1-AS1	22246	22361	19557	22305	18881	19661	19570	19544	19526	22270	22353	19593	19609	19592	19673	19520	22247	22032	19492	22238	19514	22312	19544	21007	22196	20985	22312	20938	20141	21142	22213	19497	19511	19669	19688	20185	19455	19717	20115	21135	19561	19546	19552	20967	19645	19586	19731	21136	22163	22301	22019	19464	19699	21580	19734	19644	19660	19479	19494	22197	19576	19652	19526	19435	19554	22305	22209	19736	19411	21018	19494	19716	19724	20248	20148	20180	22600	19503	20451	19589	22224	22257	19452	19753	19495	22228	20293	22224	19696	19768	19523	19512	22304	19536	20890	19638	19740	19708	19578	18918	19650	20871	18957	20981	18700	20973	21131	19555	19220	19407	19040	19607	19522	19491	19363	19457	19738	21205	20781	20220	19549	21126	22225	19505	19566	19504	21003	19502	21153	19549	19688	19001	19588	19500	19797	19621	19580	19435	22411	22437	19376	19440	20931	19526	19862	21142	19509	21291	19546	19535	19515	19488	19739	19637	19494	19197	19463	20958	19522	19704	22501	21123	19732	19871	22405	19526	21110	20055	22112	22581	19646	19559	19712	19444	19648	19695	19292	19609	20798	19806	22158	19673	19718	19843	19462	21036	22122	19522	21029	19474	19272	19705	20985	22299	22149	19702	22255	19586	19701	19732	22345	22256	22256	19579	19655	19688	19573	19737	22228	5
DSCR9	22246	22362	19557	22303	18884	19661	19570	19544	19526	20610	22353	19594	19610	19592	19673	19528	22247	22032	19492	22238	19514	22312	19544	21007	22196	20985	22312	20938	20138	21142	22213	19497	19511	19669	19688	20189	19455	19717	20113	21135	19561	19546	19552	20966	19645	19586	19735	21136	22164	22300	22019	19464	19699	21578	19734	19644	19660	19479	19494	22197	19576	19652	19526	19435	19554	22305	22209	19736	19411	21018	19494	19716	19724	20246	20146	20184	20802	19503	20454	19589	22224	22257	19452	19753	19490	22228	20288	22224	19696	19768	19523	19512	22304	19536	20890	19638	19740	19708	19578	18918	19650	20871	18947	20981	18705	20973	21131	19555	19226	19407	19040	19607	19522	19491	19364	19457	19738	21207	20781	20210	19549	21126	22225	19505	19566	19504	21003	19498	21153	19549	19688	19001	19588	19500	19800	19619	19586	19434	22411	22439	19379	19440	20931	19526	19866	21142	19509	21291	19546	19535	19515	19488	19739	19637	19494	19203	19463	20958	19522	19704	22504	21123	19732	19871	22405	19526	21110	20053	20075	22580	19653	19559	19712	19444	19648	19695	19298	19609	20798	19806	22158	19673	19718	19843	19462	21036	22120	19522	21029	19474	19272	19705	20985	22299	22149	19702	22255	19586	19701	19732	22341	22256	22256	19579	19655	19688	19573	19737	22228	5
NFYC-AS1	22246	22363	19557	22296	19803	19661	19570	19544	19526	20699	22353	20364	20113	19592	19673	20302	22247	22032	19492	22238	19514	22312	19544	21007	22196	20985	22312	20938	20212	21142	22213	19497	19511	19669	19688	19370	19455	19717	20200	21135	19561	19546	19552	20818	19645	19586	20266	21136	22409	22310	22019	19464	19699	21393	19734	19644	19660	19479	19494	22197	19576	19652	19526	19435	19554	22305	22209	19736	19411	21018	19494	19716	19724	19600	20175	19649	21596	19503	20383	19589	22224	22257	19452	19753	20164	22228	20328	22224	19696	19768	19523	19512	22304	19536	20890	19638	19740	19708	19578	18918	19650	20871	18966	20981	18971	20973	21131	19555	19169	19407	19040	19607	19522	19491	19780	19457	19738	21196	20781	19809	19549	21126	22225	19505	19566	19504	21003	20357	21153	19549	19688	19001	19588	19500	19795	19892	19853	19624	22411	20943	19393	19440	20931	19526	19870	21142	19509	21291	19546	19535	19515	19488	19739	19637	19494	20327	19463	20958	19522	19704	21284	21123	19732	19871	22405	19526	21110	20093	20337	21277	19708	19559	19712	19444	19648	19695	20389	19609	20798	19806	22158	19673	19718	19843	19462	21036	22299	19522	21029	19474	19272	19705	20985	22299	22149	19702	22255	19586	19701	19732	22557	22256	22256	19579	19655	19688	19573	19737	22228	5
LINC01541	22246	22364	19557	22019	20241	19661	19570	19544	19526	19678	22353	20498	20491	19592	19673	20277	22247	22032	19492	22238	19514	22312	19544	21007	22196	20985	22312	20938	19044	21142	22213	19497	19511	19669	19688	20251	19455	19717	20492	21135	19561	19546	19552	20758	19645	19586	20372	21136	21944	22644	22019	19464	19699	22205	19734	19644	19660	19479	19494	22197	19576	19652	19526	19435	19554	22305	22209	19736	19411	21018	19494	19716	19724	19460	20344	19462	19816	19503	20506	19589	22224	22257	19452	19753	20297	22228	19649	22224	19696	19768	19523	19512	22304	19536	20890	19638	19740	19708	19578	18918	19650	20871	16117	20981	18898	20973	21131	19555	20336	19407	19040	19607	19522	19491	20310	19457	19738	22527	20781	20192	19549	21126	22225	19505	19566	19504	21003	20484	21153	19549	19688	19001	19588	19500	21584	20362	20297	20411	22411	20985	20250	19440	20931	19526	19426	21142	19509	21291	19546	19535	19515	19488	19739	19637	19494	20147	19463	20958	19522	19704	22548	21123	19732	19871	22405	19526	21110	22341	18588	22627	20398	19559	19712	19444	19648	19695	20471	19609	20798	19806	22158	19673	19718	19843	19462	21036	22490	19522	21029	19474	19272	19705	20985	22299	22149	19702	22255	19586	19701	19732	22055	22256	22256	19579	19655	19688	19573	19737	22228	5
C6ORF99	22246	22365	19557	22021	18945	19661	19570	19544	19526	22270	22353	19486	20317	19592	19673	20194	22247	22032	19492	22238	19514	22312	19544	21007	22196	20985	22312	20938	19169	21142	22213	19497	19511	19669	19688	19129	19455	19717	20455	21135	19561	19546	19552	20772	19645	19586	20419	21136	22024	22609	22019	19464	19699	22123	19734	19644	19660	19479	19494	22197	19576	19652	19526	19435	19554	22305	22209	19736	19411	21018	19494	19716	19724	20342	19941	20266	20026	19503	20354	19589	22224	22257	19452	19753	19871	22228	19527	22224	19696	19768	19523	19512	22304	19536	20890	19638	19740	19708	19578	18918	19650	20871	18938	20981	19987	20973	21131	19555	19940	19407	19040	19607	19522	19491	20246	19457	19738	20903	20781	19799	19549	21126	22225	19505	19566	19504	21003	19269	21153	19549	19688	19001	19588	19500	19623	19628	19599	20300	22411	22428	19438	19440	20931	19526	19788	21142	19509	21291	19546	19535	19515	19488	19739	19637	19494	20371	19463	20958	19522	19704	22510	21123	19732	19871	22405	19526	21110	20002	22112	21244	19242	19559	19712	19444	19648	19695	18974	19609	20798	19806	22158	19673	19718	19843	19462	21036	22045	19522	21029	19474	19272	19705	20985	22299	22149	19702	22255	19586	19701	19732	22064	22256	22256	19579	19655	19688	19573	19737	22228	5
TRIM43B	22246	22366	19557	22020	18944	19661	19570	19544	19334	22270	21884	19300	19884	19592	17474	19285	19354	19122	19492	22238	19514	20768	19544	18838	22196	18990	19075	20503	19170	19372	22213	19293	19511	19139	19393	19127	19094	19209	19244	19759	19561	19546	19552	20583	15914	19472	20420	19126	22025	22608	22019	19464	19104	22124	19354	19644	19660	19479	19096	22197	19576	19427	19526	19435	19554	22305	22209	19520	18998	21003	19494	19395	19724	20343	19940	20265	19763	19503	19059	19589	22224	22257	19226	14332	19328	22228	19528	22224	19185	18448	19523	19512	19679	19109	20826	19638	19740	19173	19240	18918	19650	18299	18841	20966	19073	20966	21073	19555	19941	18975	19040	19607	19241	19491	20247	19457	18564	20904	20538	19798	19549	18230	22225	19056	19566	19504	20977	19270	19432	19549	19688	18177	19588	18979	19045	19347	19598	19103	19473	22427	19436	19318	18956	19526	19787	19202	18940	18967	19112	19535	19515	19488	19739	19003	19494	19448	19463	20744	19522	19704	22511	20839	19235	19215	19144	19344	21084	19893	19018	21245	19240	19559	19712	19151	19109	19695	18951	19393	20481	19520	19465	13545	19073	19165	18997	19133	22044	18912	19602	19474	19089	19033	20938	22299	22149	19702	22255	19586	19701	17052	22063	22256	22256	19579	19655	18269	19573	19516	22228	5
ZNF667-AS1	22246	22367	19557	22076	20341	19661	19570	19544	19526	20813	22353	20392	20397	19592	19673	20214	22247	22032	19492	22238	19514	22312	19544	21007	22196	20985	22312	20938	19688	21142	22213	19497	19511	19669	19688	20290	19455	19717	19663	21135	19561	19546	19552	20733	19645	19586	20280	21136	22486	20280	22019	19464	19699	22250	19734	19644	19660	19479	19494	22197	19576	19652	19526	19435	19554	22305	22209	19736	19411	21018	19494	19716	19724	20172	20314	20199	21893	19503	20405	19589	22224	22257	19452	19753	20186	22228	19580	22224	19696	19768	19523	19512	22304	19536	20890	19638	19740	19708	19578	18918	19650	20871	20341	20981	20388	20973	21131	19555	20428	19407	19040	19607	19522	19491	20233	19457	19738	22516	20781	19769	19549	21126	22225	19505	19566	19504	21003	20430	21153	19549	19688	19001	19588	19500	19581	20002	19997	20276	22411	22479	20385	19440	20931	19526	20283	21142	19509	21291	19546	19535	19515	19488	19739	19637	19494	20417	19463	20958	19522	19704	21092	21123	19732	19871	22405	19526	21110	22319	20497	22646	20477	19559	19712	19444	19648	19695	20484	19609	20798	19806	22158	19673	19718	19843	19462	21036	22466	19522	21029	19474	19272	19705	20985	22299	22149	19702	22255	19586	19701	19732	22083	22256	22256	19579	19655	19688	19573	19737	22228	5
CENPBD1P1	22246	22368	19557	22075	20343	19661	19570	19544	19526	19541	22353	20394	20398	19592	19673	20215	22247	22032	19492	22238	19514	22312	19544	21007	22196	20985	22312	20938	19687	21142	22213	19497	19511	19669	19688	20288	19455	19717	19661	21135	19561	19546	19552	20734	19645	19586	20278	21136	22487	20281	22019	19464	19699	22248	19734	19644	19660	19479	19494	22197	19576	19652	19526	19435	19554	22305	22209	19736	19411	21018	19494	19716	19724	20170	20316	20198	20535	19503	20406	19589	22224	22257	19452	19753	20184	22228	19582	22224	19696	19768	19523	19512	22304	19536	20890	19638	19740	19708	19578	18918	19650	20871	20340	20981	20390	20973	21131	19555	20426	19407	19040	19607	19522	19491	20231	19457	19738	22515	20781	19771	19549	21126	22225	19505	19566	19504	21003	20431	21153	19549	19688	19001	19588	19500	19579	20001	19998	20278	22411	22478	20386	19440	20931	19526	20284	21142	19509	21291	19546	19535	19515	19488	19739	19637	19494	20415	19463	20958	19522	19704	21091	21123	19732	19871	22405	19526	21110	22320	19632	22647	20478	19559	19712	19444	19648	19695	20485	19609	20798	19806	22158	19673	19718	19843	19462	21036	22467	19522	21029	19474	19272	19705	20985	22299	22149	19702	22255	19586	19701	19732	22081	22256	22256	19579	19655	19688	19573	19737	22228	5
VN1R10P	22246	22369	19557	22077	20342	19661	19570	19544	19526	22270	22353	20393	20396	19592	19673	20213	22247	22032	19492	22238	19514	22312	19544	21007	22196	20985	22312	20938	19689	21142	22213	19497	19511	19669	19688	20289	19455	19717	19662	21135	19561	19546	19552	20735	19645	19586	20279	21136	22485	20279	22019	19464	19699	22249	19734	19644	19660	19479	19494	22197	19576	19652	19526	19435	19554	22305	22209	19736	19411	21018	19494	19716	19724	20171	20315	20197	22632	19503	20404	19589	22224	22257	19452	19753	20185	22228	19581	22224	19696	19768	19523	19512	22304	19536	20890	19638	19740	19708	19578	18918	19650	20871	20339	20981	20389	20973	21131	19555	20427	19407	19040	19607	19522	19491	20232	19457	19738	22517	20781	19770	19549	21126	22225	19505	19566	19504	21003	20429	21153	19549	19688	19001	19588	19500	19580	20000	19996	20277	22411	22477	20387	19440	20931	19526	20282	21142	19509	21291	19546	19535	19515	19488	19739	19637	19494	20416	19463	20958	19522	19704	21093	21123	19732	19871	22405	19526	21110	22321	22112	22645	20479	19559	19712	19444	19648	19695	20483	19609	20798	19806	22158	19673	19718	19843	19462	21036	22468	19522	21029	19474	19272	19705	20985	22299	22149	19702	22255	19586	19701	19732	22082	22256	22256	19579	19655	19688	19573	19737	22228	5
SNORD13P1	22246	22370	19557	22496	20102	19661	19570	19544	19526	22270	22353	19367	19283	19592	19673	19337	22247	22032	19492	22238	19514	22312	19544	21007	22196	20985	22312	20938	20357	21142	22213	19497	19511	19669	19688	20390	19455	19717	20039	21135	19561	19546	19552	22321	19645	19586	20409	21136	22171	22571	22019	19464	19699	22193	19734	19644	19660	19479	19494	22197	19576	19652	19526	19435	19554	22305	22209	19736	19411	21018	19494	19716	19724	20319	20313	20329	22656	19503	19158	19589	22224	22257	19452	19753	20338	22228	20385	22224	19696	19768	19523	19512	22304	19536	20890	19638	19740	19708	19578	18918	19650	20871	20358	20981	20348	20973	21131	19555	20412	19407	19040	19607	19522	19491	20389	19457	19738	22434	20781	20181	19549	21126	22225	19505	19566	19504	21003	20125	21153	19549	19688	19001	19588	19500	21703	20338	20298	20420	22411	22491	18969	19440	20931	19526	20318	21142	19509	21291	19546	19535	19515	19488	19739	19637	19494	20539	19463	20958	19522	19704	22619	21123	19732	19871	22405	19526	21110	22430	22112	22603	20464	19559	19712	19444	19648	19695	20611	19609	20798	19806	22158	19673	19718	19843	19462	21036	22500	19522	21029	19474	19272	19705	20985	22299	22149	19702	22255	19586	19701	19732	22584	22256	22256	19579	19655	19688	19573	19737	22228	5
TBC1D27P	22246	22522	19557	21195	20139	19661	19570	19544	19526	19863	22353	20398	20451	19592	19673	20212	22247	22032	19492	22238	19514	22312	19544	21007	22196	20985	22312	20938	19206	21142	22213	19497	19511	19669	19688	20232	19455	19717	20143	21135	19561	19546	19552	22342	19645	19586	20405	21136	20883	22612	22019	19464	19699	22224	19734	19644	19660	19479	19494	22197	19576	19652	19526	19435	19554	22305	22209	19736	19411	21018	19494	19716	19724	20341	20268	20344	19431	19503	20455	19589	22224	22257	19452	19753	19499	22228	19577	22224	19696	19768	19523	19512	22304	19536	20890	19638	19740	19708	19578	18918	19650	20871	18924	20981	18994	20973	21131	19555	20386	19407	19040	19607	19522	19491	20300	19457	19738	22530	20781	19804	19549	21126	22225	19505	19566	19504	21003	20457	21153	19549	19688	19001	19588	19500	19597	20371	20307	20445	22411	22413	19354	19440	20931	19526	19557	21142	19509	21291	19546	19535	19515	19488	19739	19637	19494	20540	19463	20958	19522	19704	21299	21123	19732	19871	22405	19526	21110	22283	20639	22514	18328	19559	19712	19444	19648	19695	20532	19609	20798	19806	22158	19673	19718	19843	19462	21036	22309	19522	21029	19474	19272	19705	20985	22299	22149	19702	22255	19586	19701	19732	21204	22256	22256	19579	19655	19688	19573	19737	22228	5
RNU6-50P	22246	22523	19557	22504	20214	19661	19570	19544	19526	22270	22353	20490	20473	19592	19673	20310	22247	22032	19492	22238	19514	22312	19544	21007	22196	20985	22312	20938	19245	21142	22213	19497	19511	19669	19688	20235	19455	19717	19660	21135	19561	19546	19552	20831	19645	19586	20464	21136	22157	22656	22019	19464	19699	22172	19734	19644	19660	19479	19494	22197	19576	19652	19526	19435	19554	22305	22209	19736	19411	21018	19494	19716	19724	20421	20382	20414	22652	19503	19130	19589	22224	22257	19452	19753	20337	22228	19360	22224	19696	19768	19523	19512	22304	19536	20890	19638	19740	19708	19578	18918	19650	20871	20349	20981	20342	20973	21131	19555	20441	19407	19040	19607	19522	19491	19343	19457	19738	22524	20781	20159	19549	21126	22225	19505	19566	19504	21003	20471	21153	19549	19688	19001	19588	19500	19628	19951	20341	20481	22411	22526	20377	19440	20931	19526	20340	21142	19509	21291	19546	19535	19515	19488	19739	19637	19494	20517	19463	20958	19522	19704	22614	21123	19732	19871	22405	19526	21110	22356	22112	21157	20469	19559	19712	19444	19648	19695	20583	19609	20798	19806	22158	19673	19718	19843	19462	21036	21983	19522	21029	19474	19272	19705	20985	22299	22149	19702	22255	19586	19701	19732	22591	22256	22256	19579	19655	19688	19573	19737	22228	5
SNORD116-24	22246	22525	19557	21181	20328	19661	19570	19544	19526	21655	22353	20315	20387	19592	19673	20328	22247	22032	19492	22238	19514	22312	19544	21007	22196	20985	22312	20938	20373	21142	22213	19497	19511	19669	19688	19487	19455	19717	20170	21135	19561	19546	19552	22294	19645	19586	20458	21136	21870	22495	22019	19464	19699	21366	19734	19644	19660	19479	19494	22197	19576	19652	19526	19435	19554	22305	22209	19736	19411	21018	19494	19716	19724	20413	20297	20402	22139	19503	20276	19589	22224	22257	19452	19753	20267	22228	19372	22224	19696	19768	19523	19512	22304	19536	20890	19638	19740	19708	19578	18918	19650	20871	17066	20981	19961	20973	21131	19555	19897	19407	19040	19607	19522	19491	20329	19457	19738	22505	20781	20255	19549	21126	22225	19505	19566	19504	21003	19258	21153	19549	19688	19001	19588	19500	21655	20310	20277	19934	22411	22522	19675	19440	20931	19526	20191	21142	19509	21291	19546	19535	19515	19488	19739	19637	19494	20456	19463	20958	19522	19704	22487	21123	19732	19871	22405	19526	21110	22405	21290	22666	20340	19559	19712	19444	19648	19695	20577	19609	20798	19806	22158	19673	19718	19843	19462	21036	22004	19522	21029	19474	19272	19705	20985	22299	22149	19702	22255	19586	19701	19732	22038	22256	22256	19579	19655	19688	19573	19737	22228	5
SNORD116-29	22246	22526	19557	21184	20332	19661	19570	19544	19526	21554	22353	20326	20391	19592	19673	20323	22247	22032	19492	22238	19514	22312	19544	21007	22196	20985	22312	20938	20366	21142	22213	19497	19511	19669	19688	19483	19455	19717	20168	21135	19561	19546	19552	22298	19645	19586	20452	21136	21875	22498	22019	19464	19699	21365	19734	19644	19660	19479	19494	22197	19576	19652	19526	19435	19554	22305	22209	19736	19411	21018	19494	19716	19724	20402	20307	20398	22045	19503	20282	19589	22224	22257	19452	19753	20266	22228	19363	22224	19696	19768	19523	19512	22304	19536	20890	19638	19740	19708	19578	18918	19650	20871	17055	20981	19963	20973	21131	19555	19899	19407	19040	19607	19522	19491	20335	19457	19738	22506	20781	20256	19549	21126	22225	19505	19566	19504	21003	19256	21153	19549	19688	19001	19588	19500	21659	20321	20270	19924	22411	22524	19680	19440	20931	19526	20197	21142	19509	21291	19546	19535	19515	19488	19739	19637	19494	20461	19463	20958	19522	19704	22491	21123	19732	19871	22405	19526	21110	22406	20784	22664	20330	19559	19712	19444	19648	19695	20571	19609	20798	19806	22158	19673	19718	19843	19462	21036	22002	19522	21029	19474	19272	19705	20985	22299	22149	19702	22255	19586	19701	19732	22034	22256	22256	19579	19655	19688	19573	19737	22228	5
RNU2-4P	22246	22527	19557	21183	20329	19661	19570	19544	19526	22270	22353	20329	20390	19592	19673	20322	22247	22032	19492	22238	19514	22312	19544	21007	22196	20985	22312	20938	20367	21142	22213	19497	19511	19669	19688	19478	19455	19717	20169	21135	19561	19546	19552	22297	19645	19586	20456	21136	21872	22497	22019	19464	19699	21370	19734	19644	19660	19479	19494	22197	19576	19652	19526	19435	19554	22305	22209	19736	19411	21018	19494	19716	19724	20412	20305	20401	22586	19503	20286	19589	22224	22257	19452	19753	20263	22228	19364	22224	19696	19768	19523	19512	22304	19536	20890	19638	19740	19708	19578	18918	19650	20871	17069	20981	19965	20973	21131	19555	19893	19407	19040	19607	19522	19491	20330	19457	19738	22504	20781	20257	19549	21126	22225	19505	19566	19504	21003	19259	21153	19549	19688	19001	19588	19500	21663	20312	20271	19937	22411	22518	19679	19440	20931	19526	20196	21142	19509	21291	19546	19535	19515	19488	19739	19637	19494	20468	19463	20958	19522	19704	22492	21123	19732	19871	22405	19526	21110	22410	22112	22669	20329	19559	19712	19444	19648	19695	20580	19609	20798	19806	22158	19673	19718	19843	19462	21036	22003	19522	21029	19474	19272	19705	20985	22299	22149	19702	22255	19586	19701	19732	22035	22256	22256	19579	19655	19688	19573	19737	22228	5
SNORD116-22	22246	22528	19557	21182	20325	19661	19570	19544	19526	21658	22353	20325	20382	19592	19673	20325	22247	22032	19492	22238	19514	22312	19544	21007	22196	20985	22312	20938	20369	21142	22213	19497	19511	19669	19688	19480	19455	19717	20167	21135	19561	19546	19552	22296	19645	19586	20453	21136	21874	22496	22019	19464	19699	21363	19734	19644	19660	19479	19494	22197	19576	19652	19526	19435	19554	22305	22209	19736	19411	21018	19494	19716	19724	20408	20308	20396	22143	19503	20281	19589	22224	22257	19452	19753	20262	22228	19367	22224	19696	19768	19523	19512	22304	19536	20890	19638	19740	19708	19578	18918	19650	20871	17068	20981	19962	20973	21131	19555	19892	19407	19040	19607	19522	19491	20333	19457	19738	22502	20781	20263	19549	21126	22225	19505	19566	19504	21003	19260	21153	19549	19688	19001	19588	19500	21662	20314	20264	19936	22411	22520	19667	19440	20931	19526	20193	21142	19509	21291	19546	19535	19515	19488	19739	19637	19494	20469	19463	20958	19522	19704	22488	21123	19732	19871	22405	19526	21110	22408	21300	22668	20328	19559	19712	19444	19648	19695	20579	19609	20798	19806	22158	19673	19718	19843	19462	21036	22000	19522	21029	19474	19272	19705	20985	22299	22149	19702	22255	19586	19701	19732	22033	22256	22256	19579	19655	19688	19573	19737	22228	5
SNORD116-18	22246	22529	19557	21179	20327	19661	19570	19544	19526	22270	22353	20316	20392	19592	19673	20332	22247	22032	19492	22238	19514	22312	19544	21007	22196	20985	22312	20938	20370	21142	22213	19497	19511	19669	19688	19484	19455	19717	20174	21135	19561	19546	19552	22293	19645	19586	20450	21136	21871	22494	22019	19464	19699	21367	19734	19644	19660	19479	19494	22197	19576	19652	19526	19435	19554	22305	22209	19736	19411	21018	19494	19716	19724	20406	20306	20399	22588	19503	20285	19589	22224	22257	19452	19753	20265	22228	19373	22224	19696	19768	19523	19512	22304	19536	20890	19638	19740	19708	19578	18918	19650	20871	17065	20981	19951	20973	21131	19555	19896	19407	19040	19607	19522	19491	20336	19457	19738	22503	20781	20258	19549	21126	22225	19505	19566	19504	21003	19257	21153	19549	19688	19001	19588	19500	21656	20311	20265	19925	22411	22521	19673	19440	20931	19526	20198	21142	19509	21291	19546	19535	19515	19488	19739	19637	19494	20457	19463	20958	19522	19704	22486	21123	19732	19871	22405	19526	21110	22407	22112	22665	20326	19559	19712	19444	19648	19695	20576	19609	20798	19806	22158	19673	19718	19843	19462	21036	22005	19522	21029	19474	19272	19705	20985	22299	22149	19702	22255	19586	19701	19732	22037	22256	22256	19579	19655	19688	19573	19737	22228	5
RNU5B-1	22246	22530	19557	21180	20331	19661	19570	19544	19526	21411	22353	20318	20381	19592	19673	20334	22247	22032	19492	22238	19514	22312	19544	21007	22196	20985	22312	20938	20374	21142	22213	19497	19511	19669	19688	19474	19455	19717	20176	21135	19561	19546	19552	22292	19645	19586	20446	21136	21873	22493	22019	19464	19699	21368	19734	19644	19660	19479	19494	22197	19576	19652	19526	19435	19554	22305	22209	19736	19411	21018	19494	19716	19724	20407	20303	20400	21906	19503	20274	19589	22224	22257	19452	19753	20264	22228	19374	22224	19696	19768	19523	19512	22304	19536	20890	19638	19740	19708	19578	18918	19650	20871	17064	20981	19960	20973	21131	19555	19904	19407	19040	19607	19522	19491	20328	19457	19738	22507	20781	20268	19549	21126	22225	19505	19566	19504	21003	19255	21153	19549	19688	19001	19588	19500	21658	20315	20276	19932	22411	22523	19672	19440	20931	19526	20195	21142	19509	21291	19546	19535	19515	19488	19739	19637	19494	20466	19463	20958	19522	19704	22490	21123	19732	19871	22405	19526	21110	22404	21439	22670	20333	19559	19712	19444	19648	19695	20575	19609	20798	19806	22158	19673	19718	19843	19462	21036	22001	19522	21029	19474	19272	19705	20985	22299	22149	19702	22255	19586	19701	19732	22036	22256	22256	19579	19655	19688	19573	19737	22228	5
SNORA2C	22246	22531	19557	21185	20323	19661	19570	19544	19526	20865	22353	20317	20386	19592	19673	20327	22247	22032	19492	22238	19514	22312	19544	21007	22196	20985	22312	20938	20365	21142	22213	19497	19511	19669	19688	19476	19455	19717	20175	21135	19561	19546	19552	22295	19645	19586	20455	21136	21869	22492	22019	19464	19699	21364	19734	19644	19660	19479	19494	22197	19576	19652	19526	19435	19554	22305	22209	19736	19411	21018	19494	19716	19724	20404	20304	20408	21423	19503	20278	19589	22224	22257	19452	19753	20255	22228	19371	22224	19696	19768	19523	19512	22304	19536	20890	19638	19740	19708	19578	18918	19650	20871	17059	20981	19954	20973	21131	19555	19900	19407	19040	19607	19522	19491	20323	19457	19738	22501	20781	20265	19549	21126	22225	19505	19566	19504	21003	19248	21153	19549	19688	19001	19588	19500	21665	20308	20275	19927	22411	22519	19674	19440	20931	19526	20200	21142	19509	21291	19546	19535	19515	19488	19739	19637	19494	20465	19463	20958	19522	19704	22489	21123	19732	19871	22405	19526	21110	22409	21347	22667	20337	19559	19712	19444	19648	19695	20567	19609	20798	19806	22158	19673	19718	19843	19462	21036	21999	19522	21029	19474	19272	19705	20985	22299	22149	19702	22255	19586	19701	19732	22032	22256	22256	19579	19655	19688	19573	19737	22228	5
LINC01483	22246	22532	19557	22278	20380	19661	19570	19544	19526	22270	22353	19627	19747	19592	19673	19385	22247	22032	19492	22238	19514	22312	19544	21007	22196	20985	22312	20938	19290	21142	22213	19497	19511	19669	19688	20355	19455	19717	20203	21135	19561	19546	19552	22325	19645	19586	19391	21136	20893	22510	22019	19464	19699	22228	19734	19644	19660	19479	19494	22197	19576	19652	19526	19435	19554	22305	22209	19736	19411	21018	19494	19716	19724	20192	19782	20357	20058	19503	20399	19589	22224	22257	19452	19753	20202	22228	20320	22224	19696	19768	19523	19512	22304	19536	20890	19638	19740	19708	19578	18918	19650	20871	20240	20981	20306	20973	21131	19555	20389	19407	19040	19607	19522	19491	15506	19457	19738	22480	20781	20236	19549	21126	22225	19505	19566	19504	21003	20423	21153	19549	19688	19001	19588	19500	21607	20327	20261	20374	22411	20957	20291	19440	20931	19526	19854	21142	19509	21291	19546	19535	19515	19488	19739	19637	19494	20368	19463	20958	19522	19704	22520	21123	19732	19871	22405	19526	21110	20097	22112	22552	20269	19559	19712	19444	19648	19695	19431	19609	20798	19806	22158	19673	19718	19843	19462	21036	22073	19522	21029	19474	19272	19705	20985	22299	22149	19702	22255	19586	19701	19732	22315	22256	22256	19579	19655	19688	19573	19737	22228	5
CSAG3	22246	22533	19557	22500	20257	19661	19570	19544	19526	22270	22353	20497	20482	19592	19673	20168	22247	22032	19492	22238	19514	22312	19544	21007	22196	20985	22312	20938	19350	21142	22213	19497	19511	19669	19688	20248	19455	19717	20099	21135	19561	19546	19552	20699	19645	19586	19455	21136	22490	22546	22019	19464	19699	22226	19734	19644	19660	19479	19494	22197	19576	19652	19526	19435	19554	22305	22209	19736	19411	21018	19494	19716	19724	20364	20349	20350	22665	19503	20424	19589	22224	22257	19452	19753	19384	22228	20383	22224	19696	19768	19523	19512	22304	19536	20890	19638	19740	19708	19578	18918	19650	20871	20325	20981	20238	20973	21131	19555	20349	19407	19040	19607	19522	19491	20405	19457	19738	20961	20781	20160	19549	21126	22225	19505	19566	19504	21003	20442	21153	19549	19688	19001	19588	19500	19796	19995	19988	19574	22411	21170	20355	19440	20931	19526	20311	21142	19509	21291	19546	19535	19515	19488	19739	19637	19494	20518	19463	20958	19522	19704	22609	21123	19732	19871	22405	19526	21110	22412	22112	22652	20370	19559	19712	19444	19648	19695	20410	19609	20798	19806	22158	19673	19718	19843	19462	21036	22493	19522	21029	19474	19272	19705	20985	22299	22149	19702	22255	19586	19701	19732	22589	22256	22256	19579	19655	19688	19573	19737	22228	5
IGKV1-27	22246	22534	19557	21160	20298	19661	19570	19544	19526	22270	22353	19629	20308	19592	19673	19815	22247	22032	19492	22238	19514	22312	19544	21007	22196	20985	22312	20938	20334	21142	22213	19497	19511	19669	19688	19077	19455	19717	19787	21135	19561	19546	19552	20740	19645	19586	20417	21136	21886	22642	22019	19464	19699	22173	19734	19644	19660	19479	19494	22197	19576	19652	19526	19435	19554	22305	22209	19736	19411	21018	19494	19716	19724	20349	20347	19974	22649	19503	20459	19589	22224	22257	19452	19753	20172	22228	19394	22224	19696	19768	19523	19512	22304	19536	20890	19638	19740	19708	19578	18918	19650	20871	19916	20981	20226	20973	21131	19555	19251	19407	19040	19607	19522	19491	19763	19457	19738	22420	20781	19503	19549	21126	22225	19505	19566	19504	21003	19656	21153	19549	19688	19001	19588	19500	21537	20325	20218	19572	22411	22473	19440	19440	20931	19526	20224	21142	19509	21291	19546	19535	19515	19488	19739	19637	19494	20447	19463	20958	19522	19704	21298	21123	19732	19871	22405	19526	21110	22353	22112	22542	20452	19559	19712	19444	19648	19695	20563	19609	20798	19806	22158	19673	19718	19843	19462	21036	22320	19522	21029	19474	19272	19705	20985	22299	22149	19702	22255	19586	19701	19732	21206	22256	22256	19579	19655	19688	19573	19737	22228	5
SPCS2P4	22246	22536	19557	22079	20303	19661	19570	19544	19526	22270	22353	20357	19629	19592	19673	19391	22247	22032	19492	22238	19514	22312	19544	21007	22196	20985	22312	20938	19641	21142	22213	19497	19511	19669	19688	19382	19455	19717	20141	21135	19561	19546	19552	20753	19645	19586	19215	21136	22159	22547	22019	19464	19699	22197	19734	19644	19660	19479	19494	22197	19576	19652	19526	19435	19554	22305	22209	19736	19411	21018	19494	19716	19724	20163	19750	19557	20201	19503	20474	19589	22224	22257	19452	19753	19446	22228	19822	22224	19696	19768	19523	19512	22304	19536	20890	19638	19740	19708	19578	18918	19650	20871	18986	20981	20011	20973	21131	19555	20146	19407	19040	19607	19522	19491	19510	19457	19738	19645	20781	20244	19549	21126	22225	19505	19566	19504	21003	19579	21153	19549	19688	19001	19588	19500	19609	19604	19521	19537	22411	19750	19288	19440	20931	19526	19411	21142	19509	21291	19546	19535	19515	19488	19739	19637	19494	20240	19463	20958	19522	19704	21022	21123	19732	19871	22405	19526	21110	20086	22112	21225	19339	19559	19712	19444	19648	19695	20164	19609	20798	19806	22158	19673	19718	19843	19462	21036	22303	19522	21029	19474	19272	19705	20985	22299	22149	19702	22255	19586	19701	19732	22080	22256	22256	19579	19655	19688	19573	19737	22228	5
FAM86B3P	22246	22537	19557	22015	20119	19661	19570	19544	19526	20526	22353	19412	19532	19592	19673	19830	22247	22032	19492	22238	19514	22312	19544	21007	22196	20985	22312	20938	20143	21142	22213	19497	19511	19669	19688	19339	19455	19717	19885	21135	19561	19546	19552	20651	19645	19586	20218	21136	21956	22523	22019	19464	19699	21587	19734	19644	19660	19479	19494	22197	19576	19652	19526	19435	19554	22305	22209	19736	19411	21018	19494	19716	19724	19613	20183	19646	19854	19503	20400	19589	22224	22257	19452	19753	19256	22228	19645	22224	19696	19768	19523	19512	22304	19536	20890	19638	19740	19708	19578	18918	19650	20871	19039	20981	20082	20973	21131	19555	20313	19407	19040	19607	19522	19491	19817	19457	19738	20945	20781	19531	19549	21126	22225	19505	19566	19504	21003	19409	21153	19549	19688	19001	19588	19500	19994	19909	19913	20310	22411	21154	19348	19440	20931	19526	19821	21142	19509	21291	19546	19535	19515	19488	19739	19637	19494	19028	19463	20958	19522	19704	21280	21123	19732	19871	22405	19526	21110	22311	19274	22526	19393	19559	19712	19444	19648	19695	19285	19609	20798	19806	22158	19673	19718	19843	19462	21036	22302	19522	21029	19474	19272	19705	20985	22299	22149	19702	22255	19586	19701	19732	22052	22256	22256	19579	19655	19688	19573	19737	22228	5
LINC00322	22246	22538	19557	22492	20319	19661	19570	19544	19526	22244	22353	19793	19470	19570	19673	20182	22247	22032	19492	22238	19514	22312	19544	21007	22196	20985	22312	20938	19354	21142	22213	19476	19487	19237	19078	20396	19439	19711	20100	21135	19303	19540	19552	22327	19231	19586	19335	21136	21977	21980	22019	19464	19661	21571	19734	19644	19006	19479	19030	22197	19576	19652	19526	19435	19554	22305	22209	18949	19411	21018	19200	19697	18982	20366	19691	20363	22648	19254	19554	19024	22224	22257	19452	19734	19465	22228	20342	22224	19696	19166	19512	19512	22304	18013	20890	19638	19128	19698	19548	18471	19610	20871	19231	20981	20359	20973	21131	19520	20449	19407	18591	19587	19486	19491	20419	19042	19530	22470	20781	19803	19514	21126	22225	19130	19080	19476	21003	19272	21153	19549	19648	18739	19548	19500	21605	19334	19227	19348	22411	22459	19149	19440	20931	19489	19280	21142	19509	21291	19508	19535	19515	19452	19705	19637	18962	20237	19463	20958	19481	19275	22534	21123	19732	19837	22405	19526	21110	20295	22112	22562	20471	19559	19217	19425	19648	19308	20586	19609	20798	19806	22158	19673	19161	19826	19192	21036	22133	18963	21029	19474	18958	19705	20985	22299	22149	19702	22255	19186	19701	19732	22582	22256	22256	19579	19655	19688	19573	19737	22228	5
RPL23AP42	22246	22539	19557	22003	20295	19661	19570	19544	19526	22270	22353	20085	20107	19592	19673	19545	22247	22032	19492	22238	19514	22312	19544	21007	22196	20985	22312	20938	20236	21142	22213	19497	19511	19669	19688	19112	19455	19717	19886	21135	19561	19546	19552	20718	19645	19586	20213	21136	21925	22565	22019	19464	19699	21434	19734	19644	19660	19479	19494	22197	19576	19652	19526	19435	19554	22305	22209	19736	19411	21018	19494	19716	19724	19577	20178	19563	22533	19503	20441	19589	22224	22257	19452	19753	19283	22228	19584	22224	19696	19768	19523	19512	22304	19536	20890	19638	19740	19708	19578	18918	19650	20871	18975	20981	20088	20973	21131	19555	20418	19407	19040	19607	19522	19491	20245	19457	19738	21213	20781	20188	19549	21126	22225	19505	19566	19504	21003	19648	21153	19549	19688	19001	19588	19500	21644	20258	20208	20304	22411	22407	20245	19440	20931	19526	20150	21142	19509	21291	19546	19535	19515	19488	19739	19637	19494	18996	19463	20958	19522	19704	22547	21123	19732	19871	22405	19526	21110	22384	22112	22511	19715	19559	19712	19444	19648	19695	20546	19609	20798	19806	22158	19673	19718	19843	19462	21036	22474	19522	21029	19474	19272	19705	20985	22299	22149	19702	22255	19586	19701	19732	22042	22256	22256	19579	19655	19688	19573	19737	22228	5
RPL37AP8	22246	22540	19557	21989	20386	19661	19570	19544	19526	22270	22353	20093	20304	19592	19673	20041	22247	22032	19492	22238	19514	22312	19544	21007	22196	20985	22312	20938	20291	21142	22213	19497	19511	19669	19688	19399	19455	19717	19883	21135	19561	19546	19552	22348	19645	19586	19739	21136	20887	22221	22019	19464	19699	22184	19734	19644	19660	19479	19494	22197	19576	19652	19526	19435	19554	22305	22209	19736	19411	21018	19494	19716	19724	20400	19694	20393	22615	19503	20385	19589	22224	22257	19452	19753	20250	22228	19511	22224	19696	19768	19523	19512	22304	19536	20890	19638	19740	19708	19578	18918	19650	20871	20284	20981	20093	20973	21131	19555	20399	19407	19040	19607	19522	19491	20302	19457	19738	22476	20781	19917	19549	21126	22225	19505	19566	19504	21003	19598	21153	19549	19688	19001	19588	19500	21595	20330	20283	20325	22411	22453	20222	19440	20931	19526	19840	21142	19509	21291	19546	19535	19515	19488	19739	19637	19494	20410	19463	20958	19522	19704	22545	21123	19732	19871	22405	19526	21110	22351	22112	22551	20459	19559	19712	19444	19648	19695	20554	19609	20798	19806	22158	19673	19718	19843	19462	21036	22310	19522	21029	19474	19272	19705	20985	22299	22149	19702	22255	19586	19701	19732	22022	22256	22256	19579	19655	19688	19573	19737	22228	5
KRT8P3	22246	22541	19557	22502	20293	19661	19570	19544	19526	22270	22353	19511	19578	19592	19673	19351	22247	22032	19492	22238	19514	22312	19544	21007	22196	20985	22312	20938	20145	21142	22213	19497	19511	19669	19688	19083	19455	19717	20479	21135	19561	19546	19552	20815	19645	19586	20363	21136	22455	22610	22019	19464	19699	18722	19734	19644	19660	19479	19494	22197	19576	19652	19526	19435	19554	22305	22209	19736	19411	21018	19494	19716	19724	20373	19521	20361	22644	19503	20434	19589	22224	22257	19452	19753	19868	22228	19587	22224	19696	19768	19523	19512	22304	19536	20890	19638	19740	19708	19578	18918	19650	20871	20220	20981	18987	20973	21131	19555	20324	19407	19040	19607	19522	19491	19783	19457	19738	20946	20781	20233	19549	21126	22225	19505	19566	19504	21003	20445	21153	19549	19688	19001	19588	19500	19540	19307	19260	19856	22411	22450	19302	19440	20931	19526	19226	21142	19509	21291	19546	19535	19515	19488	19739	19637	19494	20471	19463	20958	19522	19704	22479	21123	19732	19871	22405	19526	21110	22329	22112	22660	19400	19559	19712	19444	19648	19695	20549	19609	20798	19806	22158	19673	19718	19843	19462	21036	22518	19522	21029	19474	19272	19705	20985	22299	22149	19702	22255	19586	19701	19732	22592	22256	22256	19579	19655	19688	19573	19737	22228	5
GCNT2P1	22246	22542	19557	22514	20384	19661	19570	19544	19526	22270	22353	20402	20448	19592	19673	20178	22247	22032	19492	22238	19514	22312	19544	21007	22196	20985	22312	20938	20335	21142	22213	19497	19511	19669	19688	20242	19455	19717	20427	21135	19561	19546	19552	22316	19645	19586	19699	21136	22489	22603	22019	19464	19699	22169	19734	19644	19660	19479	19494	22197	19576	19652	19526	19435	19554	22305	22209	19736	19411	21018	19494	19716	19724	20336	20392	20352	22646	19503	20515	19589	22224	22257	19452	19753	20303	22228	20400	22224	19696	19768	19523	19512	22304	19536	20890	19638	19740	19708	19578	18918	19650	20871	18891	20981	20188	20973	21131	19555	18968	19407	19040	19607	19522	19491	19500	19457	19738	22521	20781	20328	19549	21126	22225	19505	19566	19504	21003	20417	21153	19549	19688	19001	19588	19500	20012	20046	20197	20369	22411	22509	19799	19440	20931	19526	20308	21142	19509	21291	19546	19535	19515	19488	19739	19637	19494	20217	19463	20958	19522	19704	22602	21123	19732	19871	22405	19526	21110	22292	22112	21228	20429	19559	19712	19444	19648	19695	20595	19609	20798	19806	22158	19673	19718	19843	19462	21036	22501	19522	21029	19474	19272	19705	20985	22299	22149	19702	22255	19586	19701	19732	22601	22256	22256	19579	19655	19688	19573	19737	22228	5
SNORD116-4	22246	22543	19557	22476	20273	19661	19570	19544	19526	22270	22353	20444	20428	19592	19673	19402	22247	22032	19492	22238	19514	22312	19544	21007	22196	20985	22312	20938	19309	21142	22213	19497	19511	19669	19688	19522	19455	19717	19828	21135	19561	19546	19552	22299	19645	19586	20244	21136	22422	22062	22019	19464	19699	22209	19734	19644	19660	19479	19494	22197	19576	19652	19526	19435	19554	22305	22209	19736	19411	21018	19494	19716	19724	20205	19833	20242	20206	19503	19600	19589	22224	22257	19452	19753	20133	22228	20365	22224	19696	19768	19523	19512	22304	19536	20890	19638	19740	19708	19578	18918	19650	20871	19943	20981	20137	20973	21131	19555	19929	19407	19040	19607	19522	19491	19477	19457	19738	21029	20781	19285	19549	21126	22225	19505	19566	19504	21003	19541	21153	19549	19688	19001	19588	19500	19827	19933	19888	19594	22411	21130	19723	19440	20931	19526	19544	21142	19509	21291	19546	19535	19515	19488	19739	19637	19494	20495	19463	20958	19522	19704	21077	21123	19732	19871	22405	19526	21110	20077	22112	21256	19384	19559	19712	19444	19648	19695	19238	19609	20798	19806	22158	19673	19718	19843	19462	21036	22029	19522	21029	19474	19272	19705	20985	22299	22149	19702	22255	19586	19701	19732	22573	22256	22256	19579	19655	19688	19573	19737	22228	5
TTTY15	22246	22544	19557	22491	20267	19661	19570	19544	19526	21622	22353	20439	20436	19592	19673	19410	22247	22032	19492	22238	19514	22312	19544	21007	22196	20985	22312	20938	19318	21142	22213	19497	19511	19669	19688	19501	19455	19717	19814	21135	19561	19546	19552	22307	19645	19586	20256	21136	22424	22056	22019	19464	19699	22208	19734	19644	19660	19479	19494	22197	19576	19652	19526	19435	19554	22305	22209	19736	19411	21018	19494	19716	19724	20219	19825	20233	19998	19503	19610	19589	22224	22257	19452	19753	20128	22228	20353	22224	19696	19768	19523	19512	22304	19536	20890	19638	19740	19708	19578	18918	19650	20871	19936	20981	20151	20973	21131	19555	19908	19407	19040	19607	19522	19491	19471	19457	19738	21039	20781	19274	19549	21126	22225	19505	19566	19504	21003	19535	21153	19549	19688	19001	19588	19500	19830	19932	19901	19581	22411	21124	19732	19440	20931	19526	19525	21142	19509	21291	19546	19535	19515	19488	19739	19637	19494	20480	19463	20958	19522	19704	21084	21123	19732	19871	22405	19526	21110	20072	21598	21262	19360	19559	19712	19444	19648	19695	19251	19609	20798	19806	22158	19673	19718	19843	19462	21036	22026	19522	21029	19474	19272	19705	20985	22299	22149	19702	22255	19586	19701	19732	22571	22256	22256	19579	19655	19688	19573	19737	22228	5
GTF2H2B	22246	22545	19557	22490	20271	19661	19570	19544	19526	20568	22353	20467	20426	19592	19673	19417	22247	22032	19492	22238	19514	22312	19544	21007	22196	20985	22312	20938	19306	21142	22213	19497	19511	19669	19688	19514	19455	19717	19808	21135	19561	19546	19552	22303	19645	19586	20248	21136	22418	22059	22019	19464	19699	22221	19734	19644	19660	19479	19494	22197	19576	19652	19526	19435	19554	22305	22209	19736	19411	21018	19494	19716	19724	20204	19812	20223	19206	19503	19607	19589	22224	22257	19452	19753	20130	22228	20367	22224	19696	19768	19523	19512	22304	19536	20890	19638	19740	19708	19578	18918	19650	20871	19940	20981	20160	20973	21131	19555	19911	19407	19040	19607	19522	19491	19479	19457	19738	21031	20781	19294	19549	21126	22225	19505	19566	19504	21003	19531	21153	19549	19688	19001	19588	19500	19844	19914	19883	19590	22411	21129	19726	19440	20931	19526	19527	21142	19509	21291	19546	19535	19515	19488	19739	19637	19494	20490	19463	20958	19522	19704	21078	21123	19732	19871	22405	19526	21110	20069	19908	21264	19371	19559	19712	19444	19648	19695	19246	19609	20798	19806	22158	19673	19718	19843	19462	21036	22016	19522	21029	19474	19272	19705	20985	22299	22149	19702	22255	19586	19701	19732	22572	22256	22256	19579	19655	19688	19573	19737	22228	5
CECR7	22246	22546	19557	22477	20288	19661	19570	19544	19526	22270	22353	20459	20424	19592	19673	19404	22247	22032	19492	22238	19514	22312	19544	21007	22196	20985	22312	20938	19316	21142	22213	19497	19511	19669	19688	19504	19455	19717	19826	21135	19561	19546	19552	22306	19645	19586	20252	21136	22419	22058	22019	19464	19699	22220	19734	19644	19660	19479	19494	22197	19576	19652	19526	19435	19554	22305	22209	19736	19411	21018	19494	19716	19724	20222	19807	20228	20210	19503	19613	19589	22224	22257	19452	19753	20125	22228	20374	22224	19696	19768	19523	19512	22304	19536	20890	19638	19740	19708	19578	18918	19650	20871	19947	20981	20163	20973	21131	19555	19906	19407	19040	19607	19522	19491	19482	19457	19738	21032	20781	19290	19549	21126	22225	19505	19566	19504	21003	19533	21153	19549	19688	19001	19588	19500	19841	19912	19900	19588	22411	21131	19733	19440	20931	19526	19545	21142	19509	21291	19546	19535	19515	19488	19739	19637	19494	20487	19463	20958	19522	19704	21086	21123	19732	19871	22405	19526	21110	20063	22112	21266	19369	19559	19712	19444	19648	19695	19250	19609	20798	19806	22158	19673	19718	19843	19462	21036	22019	19522	21029	19474	19272	19705	20985	22299	22149	19702	22255	19586	19701	19732	22577	22256	22256	19579	19655	19688	19573	19737	22228	5
CD99P1	22246	22547	19557	22480	20277	19661	19570	19544	19526	19185	22353	20461	20423	19592	19673	19413	22247	22032	19492	22238	19514	22312	19544	21007	22196	20985	22312	20938	19326	21142	22213	19497	19511	19669	19688	19505	19455	19717	19810	21135	19561	19546	19552	22305	19645	19586	20236	21136	22411	22057	22019	19464	19699	22219	19734	19644	19660	19479	19494	22197	19576	19652	19526	19435	19554	22305	22209	19736	19411	21018	19494	19716	19724	20223	19834	20230	19887	19503	19609	19589	22224	22257	19452	19753	20149	22228	20369	22224	19696	19768	19523	19512	22304	19536	20890	19638	19740	19708	19578	18918	19650	20871	19960	20981	20156	20973	21131	19555	19907	19407	19040	19607	19522	19491	19483	19457	19738	21034	20781	19289	19549	21126	22225	19505	19566	19504	21003	19534	21153	19549	19688	19001	19588	19500	19840	19915	19903	19587	22411	21132	19713	19440	20931	19526	19540	21142	19509	21291	19546	19535	19515	19488	19739	19637	19494	20486	19463	20958	19522	19704	21089	21123	19732	19871	22405	19526	21110	20064	21404	21253	19368	19559	19712	19444	19648	19695	19241	19609	20798	19806	22158	19673	19718	19843	19462	21036	22020	19522	21029	19474	19272	19705	20985	22299	22149	19702	22255	19586	19701	19732	22578	22256	22256	19579	19655	19688	19573	19737	22228	5
TTTY14	22246	22548	19557	22486	20262	19661	19570	19544	19526	19336	22353	20456	20435	19592	19673	19432	22247	22032	19492	22238	19514	22312	19544	21007	22196	20985	22312	20938	19330	21142	22213	19497	19511	19669	19688	19511	19455	19717	19818	21135	19561	19546	19552	22313	19645	19586	20241	21136	22423	22053	22019	19464	19699	22207	19734	19644	19660	19479	19494	22197	19576	19652	19526	19435	19554	22305	22209	19736	19411	21018	19494	19716	19724	20196	19823	20232	19118	19503	19614	19589	22224	22257	19452	19753	20122	22228	20351	22224	19696	19768	19523	19512	22304	19536	20890	19638	19740	19708	19578	18918	19650	20871	19935	20981	20133	20973	21131	19555	19912	19407	19040	19607	19522	19491	19466	19457	19738	21026	20781	19273	19549	21126	22225	19505	19566	19504	21003	19520	21153	19549	19688	19001	19588	19500	19837	19918	19893	19580	22411	21134	19735	19440	20931	19526	19531	21142	19509	21291	19546	19535	19515	19488	19739	19637	19494	20475	19463	20958	19522	19704	21087	21123	19732	19871	22405	19526	21110	20070	19758	21257	19359	19559	19712	19444	19648	19695	19257	19609	20798	19806	22158	19673	19718	19843	19462	21036	22027	19522	21029	19474	19272	19705	20985	22299	22149	19702	22255	19586	19701	19732	22566	22256	22256	19579	19655	19688	19573	19737	22228	5
ESPNP	22246	22549	19557	22487	20291	19661	19570	19544	19526	22270	22353	20462	20422	19592	19673	19426	22247	22032	19492	22238	19514	22312	19544	21007	22196	20985	22312	20938	19307	21142	22213	19497	19511	19285	19469	19502	19455	19717	19235	21135	19561	19546	19552	22304	16770	19586	20259	21136	22412	22049	22019	19464	19105	22217	19734	19644	19660	19479	19494	22197	19576	19652	19526	19435	19554	22305	22209	19736	19411	21018	19494	19716	19724	20218	19813	20222	19258	19503	19604	19589	22224	22257	19452	19753	20151	22228	20358	22224	19315	19066	19523	19512	22304	19536	20890	19638	19740	19241	19578	18918	19650	20871	19959	20981	20155	20973	21131	19555	19918	19407	19040	19607	19522	19491	19480	19457	18408	21030	20781	19288	19549	21126	22225	19505	19566	19504	21003	19530	21153	19549	19688	19001	19588	19039	19838	19913	19897	19582	19440	21133	19712	19440	20931	19526	19549	21142	19509	19300	19546	19535	19515	19488	19739	19637	19494	19507	19463	20958	19522	19704	21088	21123	19732	19259	19224	19526	21110	20067	22112	21263	19365	19559	19712	19444	19150	19695	19145	19609	20798	19534	22158	19673	19718	19245	19462	21036	22025	19522	21029	19474	19272	19208	20985	22299	22149	19702	22255	19586	19701	19732	22580	22256	22256	19579	19655	19688	19573	19737	22228	5
SNORD116-8	22246	22550	19557	22479	20274	19661	19570	19544	19526	22270	22353	20442	20429	19592	19673	19405	22247	22032	19492	22238	19514	22312	19544	21007	22196	20985	22312	20938	19310	21142	22213	19497	19511	19669	19688	19519	19455	19717	19829	21135	19561	19546	19552	22300	19645	19586	20243	21136	22416	22061	22019	19464	19699	22210	19734	19644	19660	19479	19494	22197	19576	19652	19526	19435	19554	22305	22209	19736	19411	21018	19494	19716	19724	20209	19808	20240	20207	19503	19599	19589	22224	22257	19452	19753	20124	22228	20364	22224	19696	19768	19523	19512	22304	19536	20890	19638	19740	19708	19578	18918	19650	20871	19944	20981	20138	20973	21131	19555	19930	19407	19040	19607	19522	19491	19476	19457	19738	21028	20781	19277	19549	21126	22225	19505	19566	19504	21003	19537	21153	19549	19688	19001	19588	19500	19828	19934	19886	19586	22411	21135	19724	19440	20931	19526	19543	21142	19509	21291	19546	19535	19515	19488	19739	19637	19494	20492	19463	20958	19522	19704	21076	21123	19732	19871	22405	19526	21110	20075	22112	21254	19373	19559	19712	19444	19648	19695	19237	19609	20798	19806	22158	19673	19718	19843	19462	21036	22018	19522	21029	19474	19272	19705	20985	22299	22149	19702	22255	19586	19701	19732	22574	22256	22256	19579	19655	19688	19573	19737	22228	5
ASMTL-AS1	22246	22551	19557	22478	20275	19661	19570	19544	19526	20013	22353	20440	20430	19592	19673	19407	22247	22032	19492	22238	19514	22312	19544	21007	22196	20985	22312	20938	19304	21142	22213	19497	19511	19669	19688	19518	19455	19717	19830	21135	19561	19546	19552	22301	19645	19586	20242	21136	22417	22055	22019	19464	19699	22211	19734	19644	19660	19479	19494	22197	19576	19652	19526	19435	19554	22305	22209	19736	19411	21018	19494	19716	19724	20212	19810	20239	19797	19503	19596	19589	22224	22257	19452	19753	20131	22228	20363	22224	19696	19768	19523	19512	22304	19536	20890	19638	19740	19708	19578	18918	19650	20871	19945	20981	20135	20973	21131	19555	19933	19407	19040	19607	19522	19491	19475	19457	19738	21027	20781	19278	19549	21126	22225	19505	19566	19504	21003	19539	21153	19549	19688	19001	19588	19500	19829	19935	19885	19579	22411	21136	19728	19440	20931	19526	19541	21142	19509	21291	19546	19535	19515	19488	19739	19637	19494	20493	19463	20958	19522	19704	21074	21123	19732	19871	22405	19526	21110	20071	19291	21255	19364	19559	19712	19444	19648	19695	19236	19609	20798	19806	22158	19673	19718	19843	19462	21036	22017	19522	21029	19474	19272	19705	20985	22299	22149	19702	22255	19586	19701	19732	22575	22256	22256	19579	19655	19688	19573	19737	22228	5
SNORD109B	22246	22552	19557	22485	20280	19661	19570	19544	19526	22270	22353	20443	20421	19592	19673	19424	22247	22032	19492	22238	19514	22312	19544	21007	22196	20985	22312	20938	19301	21142	22213	19497	19511	19669	19688	19507	19455	19717	19816	21135	19561	19546	19552	22309	19645	19586	20258	21136	22413	22051	22019	19464	19699	22215	19734	19644	19660	19479	19494	22197	19576	19652	19526	19435	19554	22305	22209	19736	19411	21018	19494	19716	19724	20210	19817	20219	20212	19503	19608	19589	22224	22257	19452	19753	20136	22228	20371	22224	19696	19768	19523	19512	22304	19536	20890	19638	19740	19708	19578	18918	19650	20871	19950	20981	20145	20973	21131	19555	19920	19407	19040	19607	19522	19491	19490	19457	19738	21038	20781	19275	19549	21126	22225	19505	19566	19504	21003	19514	21153	19549	19688	19001	19588	19500	19819	19927	19898	19575	22411	21122	19722	19440	20931	19526	19538	21142	19509	21291	19546	19535	19515	19488	19739	19637	19494	20476	19463	20958	19522	19704	21080	21123	19732	19871	22405	19526	21110	20073	22112	21260	19358	19559	19712	19444	19648	19695	19242	19609	20798	19806	22158	19673	19718	19843	19462	21036	22024	19522	21029	19474	19272	19705	20985	22299	22149	19702	22255	19586	19701	19732	22581	22256	22256	19579	19655	19688	19573	19737	22228	5
DTX2P1-UPK3BP1-PMS2P11	22246	22553	19557	22484	20282	19661	19570	19544	19526	19559	22353	20460	20413	19592	19673	19422	22247	22032	19492	22238	19514	22312	19544	21007	22196	20985	22312	20938	19329	21142	22213	19497	19511	19669	19688	19509	19455	19717	19820	21135	19561	19546	19552	22310	19645	19586	20237	21136	22414	22052	22019	19464	19699	22218	19734	19644	19660	19479	19494	22197	19576	19652	19526	19435	19554	22305	22209	19736	19411	21018	19494	19716	19724	20213	19820	20218	19811	19503	19589	19589	22224	22257	19452	19753	20144	22228	20362	22224	19696	19768	19523	19512	22304	19536	20890	19638	19740	19708	19578	18918	19650	20871	19952	20981	20136	20973	21131	19555	19923	19407	19040	19607	19522	19491	19487	19457	19738	21037	20781	19283	19549	21126	22225	19505	19566	19504	21003	19518	21153	19549	19688	19001	19588	19500	19820	19924	19882	19605	22411	21126	19720	19440	20931	19526	19532	21142	19509	21291	19546	19535	19515	19488	19739	19637	19494	20481	19463	20958	19522	19704	21079	21123	19732	19871	22405	19526	21110	20076	20471	21252	19362	19559	19712	19444	19648	19695	19244	19609	20798	19806	22158	19673	19718	19843	19462	21036	22021	19522	21029	19474	19272	19705	20985	22299	22149	19702	22255	19586	19701	19732	22579	22256	22256	19579	19655	19688	19573	19737	22228	5
SNORD116-5	22246	22554	19557	22483	20284	19661	19570	19544	19526	22270	22353	20448	20410	19592	19673	19420	22247	22032	19492	22238	19514	22312	19544	21007	22196	20985	22312	20938	19320	21142	22213	19497	19511	19669	19688	19497	19455	19717	19824	21135	19561	19546	19552	22311	19645	19586	20250	21136	22415	22054	22019	19464	19699	22214	19734	19644	19660	19479	19494	22197	19576	19652	19526	19435	19554	22305	22209	19736	19411	21018	19494	19716	19724	20217	19826	20231	20214	19503	19586	19589	22224	22257	19452	19753	20142	22228	20378	22224	19696	19768	19523	19512	22304	19536	20890	19638	19740	19708	19578	18918	19650	20871	19956	20981	20157	20973	21131	19555	19928	19407	19040	19607	19522	19491	19488	19457	19738	21036	20781	19293	19549	21126	22225	19505	19566	19504	21003	19526	21153	19549	19688	19001	19588	19500	19822	19917	19889	19602	22411	21123	19707	19440	20931	19526	19530	21142	19509	21291	19546	19535	19515	19488	19739	19637	19494	20482	19463	20958	19522	19704	21083	21123	19732	19871	22405	19526	21110	20074	22112	21267	19383	19559	19712	19444	19648	19695	19245	19609	20798	19806	22158	19673	19718	19843	19462	21036	22023	19522	21029	19474	19272	19705	20985	22299	22149	19702	22255	19586	19701	19732	22569	22256	22256	19579	19655	19688	19573	19737	22228	5
SNORD116-6	22246	22555	19557	22482	20285	19661	19570	19544	19526	22270	22353	20455	20409	19592	19673	19419	22247	22032	19492	22238	19514	22312	19544	21007	22196	20985	22312	20938	19317	21142	22213	19497	19511	19669	19688	19498	19455	19717	19823	21135	19561	19546	19552	22308	19645	19586	20249	21136	22421	22060	22019	19464	19699	22213	19734	19644	19660	19479	19494	22197	19576	19652	19526	19435	19554	22305	22209	19736	19411	21018	19494	19716	19724	20208	19827	20234	20215	19503	19588	19589	22224	22257	19452	19753	20148	22228	20377	22224	19696	19768	19523	19512	22304	19536	20890	19638	19740	19708	19578	18918	19650	20871	19937	20981	20158	20973	21131	19555	19926	19407	19040	19607	19522	19491	19485	19457	19738	21035	20781	19292	19549	21126	22225	19505	19566	19504	21003	19525	21153	19549	19688	19001	19588	19500	19823	19922	19890	19601	22411	21125	19711	19440	20931	19526	19529	21142	19509	21291	19546	19535	19515	19488	19739	19637	19494	20483	19463	20958	19522	19704	21082	21123	19732	19871	22405	19526	21110	20066	22112	21261	19379	19559	19712	19444	19648	19695	19233	19609	20798	19806	22158	19673	19718	19843	19462	21036	22022	19522	21029	19474	19272	19705	20985	22299	22149	19702	22255	19586	19701	19732	22568	22256	22256	19579	19655	19688	19573	19737	22228	5
LRRC37BP1	22246	22557	19557	22488	20266	19661	19570	19544	19526	20375	22353	20464	20415	19592	19673	19430	22247	22032	19492	22238	19514	22312	19544	20984	22196	20975	22312	20500	19315	19362	22213	19497	19511	19116	19444	19520	19455	19717	19078	21105	19561	19546	19552	22302	17507	18092	20254	19725	22425	22050	22019	19464	19274	22206	19734	19644	19660	19479	19494	22197	19576	19652	19526	19435	19554	22305	22209	19736	19411	19619	19494	19716	19724	20202	19830	20226	19274	19503	19590	19589	22224	22257	19452	19753	20129	22228	20354	22224	19136	18095	19523	19512	22304	19536	20819	19638	19740	19190	19578	18918	19650	20477	19931	20954	20141	19569	21119	19555	19914	19407	19040	19607	19522	19491	19469	19457	19244	21024	20518	19268	19549	21090	22225	19505	19566	19504	19580	19529	19742	19549	19688	19001	19588	19202	19368	19930	19904	19597	19439	21128	19716	17935	19449	19526	19523	21130	19509	19277	19546	19535	19515	19488	19739	19637	19494	19603	19463	19220	19522	19704	21085	20741	19732	19284	19280	19526	21086	20065	20221	21258	19374	19559	19712	19444	19093	19695	19155	19609	19109	19446	22158	19673	19718	19264	19462	21024	22028	19522	19583	19474	19272	19075	19561	22299	22149	19702	22255	19586	19701	19732	22570	22256	22256	19579	19655	19688	19573	19737	22228	5
HNRNPA1P70	22246	22558	19557	22465	20345	19661	19570	19544	19526	22270	22353	20311	20342	19592	19673	20300	22247	22032	19492	22238	19514	22312	19544	21007	22196	20985	22312	20938	20383	21142	22213	19497	19511	19669	19688	19061	19455	19717	20419	21135	19561	19546	19552	22317	19645	19586	20335	21136	22192	22490	22019	19464	19699	21415	19734	19644	19660	19479	19494	22197	19576	19652	19526	19435	19554	22305	22209	19736	19411	21018	19494	19716	19724	19601	20184	19673	22559	19503	20292	19589	22224	22257	19452	19753	20245	22228	20309	22224	19696	19768	19523	19512	22304	19536	20890	19638	19740	19708	19578	18918	19650	20871	19921	20981	19762	20973	21131	19555	20442	19407	19040	19607	19522	19491	20227	19457	19738	22479	20781	20253	19549	21126	22225	19505	19566	19504	21003	20410	21153	19549	19688	19001	19588	19500	21646	20302	20254	19911	22411	22455	20219	19440	20931	19526	20269	21142	19509	21291	19546	19535	19515	19488	19739	19637	19494	19234	19463	20958	19522	19704	22584	21123	19732	19871	22405	19526	21110	22355	22112	22586	20364	19559	19712	19444	19648	19695	20598	19609	20798	19806	22158	19673	19718	19843	19462	21036	22494	19522	21029	19474	19272	19705	20985	22299	22149	19702	22255	19586	19701	19732	22329	22256	22256	19579	19655	19688	19573	19737	22228	5
PIN4P1	22246	22559	19557	22141	20354	19661	19570	19544	19526	21748	22353	19472	20088	19592	19673	20346	22247	22032	19492	22238	19514	22312	19544	21007	22196	20985	22312	20938	19220	21142	22213	19497	19511	19669	19688	20383	19455	19717	20437	21135	19561	19546	19552	20830	19645	19586	20379	21136	22482	22558	22019	19464	19699	21613	19734	19644	19660	19479	19494	22197	19576	19652	19526	19435	19554	22305	22209	19736	19411	21018	19494	19716	19724	19500	19649	19494	20007	19503	20488	19589	22224	22257	19452	19753	20330	22228	19818	22224	19696	19768	19523	19512	22304	19536	20890	19638	19740	19708	19578	18918	19650	20871	18901	20981	18939	20973	21131	19555	19260	19407	19040	19607	19522	19491	19397	19457	19738	21198	20781	19892	19549	21126	22225	19505	19566	19504	21003	20041	21153	19549	19688	19001	19588	19500	19961	19965	19960	19611	22411	19737	19370	19440	20931	19526	20146	21142	19509	21291	19546	19535	19515	19488	19739	19637	19494	20359	19463	20958	19522	19704	22539	21123	19732	19871	22405	19526	21110	20108	21753	22655	20281	19559	19712	19444	19648	19695	19441	19609	20798	19806	22158	19673	19718	19843	19462	21036	22485	19522	21029	19474	19272	19705	20985	22299	22149	19702	22255	19586	19701	19732	22552	22256	22256	19579	19655	19688	19573	19737	22228	5
WHAMMP2	22246	22560	19557	22140	20358	19661	19570	19544	19526	20751	22353	19467	20101	19592	19673	20347	22247	22032	19492	22238	19514	22312	19544	21007	22196	20985	22312	20938	19226	21142	22213	19497	19511	19669	19688	20382	19455	19717	20439	21135	19561	19546	19552	20829	19645	19586	20390	21136	22478	22559	22019	19464	19699	21617	19734	19644	19660	19479	19494	22197	19576	19652	19526	19435	19554	22305	22209	19736	19411	21018	19494	19716	19724	19510	19647	19507	19925	19503	20489	19589	22224	22257	19452	19753	20317	22228	19817	22224	19696	19768	19523	19512	22304	19536	20890	19638	19740	19708	19578	18918	19650	20871	18907	20981	18947	20973	21131	19555	19258	19407	19040	19607	19522	19491	19396	19457	19738	21199	20781	19898	19549	21126	22225	19505	19566	19504	21003	20042	21153	19549	19688	19001	19588	19500	19963	19974	19959	19612	22411	19738	19361	19440	20931	19526	20145	21142	19509	21291	19546	19535	19515	19488	19739	19637	19494	20350	19463	20958	19522	19704	22538	21123	19732	19871	22405	19526	21110	20109	20662	22656	20280	19559	19712	19444	19648	19695	19434	19609	20798	19806	22158	19673	19718	19843	19462	21036	22484	19522	21029	19474	19272	19705	20985	22299	22149	19702	22255	19586	19701	19732	22555	22256	22256	19579	19655	19688	19573	19737	22228	5
SCARNA3	22246	22561	19557	22143	20363	19661	19570	19544	19526	22270	22353	19462	20090	19592	19673	20352	22247	22032	19492	22238	19514	22312	19544	21007	22196	20985	22312	20938	19213	21142	22213	19497	19511	19669	19688	20379	19455	19717	20443	21135	19561	19546	19552	20828	19645	19586	20385	21136	22480	22557	22019	19464	19699	21616	19734	19644	19660	19479	19494	22197	19576	19652	19526	19435	19554	22305	22209	19736	19411	21018	19494	19716	19724	19502	19650	19505	20195	19503	20497	19589	22224	22257	19452	19753	20321	22228	19806	22224	19696	19768	19523	19512	22304	19536	20890	19638	19740	19708	19578	18918	19650	20871	18904	20981	18935	20973	21131	19555	19259	19407	19040	19607	19522	19491	19388	19457	19738	21201	20781	19887	19549	21126	22225	19505	19566	19504	21003	20034	21153	19549	19688	19001	19588	19500	19965	19966	19953	19610	22411	19736	19369	19440	20931	19526	20136	21142	19509	21291	19546	19535	19515	19488	19739	19637	19494	20362	19463	20958	19522	19704	22537	21123	19732	19871	22405	19526	21110	20110	22112	22658	20278	19559	19712	19444	19648	19695	19437	19609	20798	19806	22158	19673	19718	19843	19462	21036	22483	19522	21029	19474	19272	19705	20985	22299	22149	19702	22255	19586	19701	19732	22553	22256	22256	19579	19655	19688	19573	19737	22228	5
SCARNA27	22246	22563	19557	22142	20361	19661	19570	19544	19526	21578	22353	19470	20093	19592	19673	20351	22247	22032	19492	22238	19514	22312	19544	21007	22196	20985	22312	20938	19215	21142	22213	19497	19511	19669	19688	20377	19455	19717	20438	21135	19561	19546	19552	20827	19645	19586	20386	21136	22481	22561	22019	19464	19699	21615	19734	19644	19660	19479	19494	22197	19576	19652	19526	19435	19554	22305	22209	19736	19411	21018	19494	19716	19724	19506	19652	19503	19985	19503	20495	19589	22224	22257	19452	19753	20320	22228	19813	22224	19696	19768	19523	19512	22304	19536	20890	19638	19740	19708	19578	18918	19650	20871	18899	20981	18940	20973	21131	19555	19264	19407	19040	19607	19522	19491	19389	19457	19738	21200	20781	19888	19549	21126	22225	19505	19566	19504	21003	20030	21153	19549	19688	19001	19588	19500	19954	19968	19955	19613	22411	19735	19366	19440	20931	19526	20138	21142	19509	21291	19546	19535	19515	19488	19739	19637	19494	20358	19463	20958	19522	19704	22536	21123	19732	19871	22405	19526	21110	20107	21560	22654	20275	19559	19712	19444	19648	19695	19436	19609	20798	19806	22158	19673	19718	19843	19462	21036	22482	19522	21029	19474	19272	19705	20985	22299	22149	19702	22255	19586	19701	19732	22554	22256	22256	19579	19655	19688	19573	19737	22228	5
KLHL30-AS1	22246	22564	19557	22520	20393	19661	19570	19544	19526	19995	22353	19107	19257	19592	19673	19181	22247	22032	19492	22238	19514	22312	19544	21007	22196	20985	22312	20938	19435	21142	22213	19497	19511	19669	19688	20230	19455	19717	19665	21135	19561	19546	19552	20327	19645	19586	19274	21136	22503	21958	22019	19464	19699	22265	19734	19644	19660	19479	19494	22197	19576	19652	19526	19435	19554	22305	22209	19736	19411	21018	19494	19716	19724	20380	20394	20372	19795	19503	20537	19589	22224	22257	19452	19753	19765	22228	19717	22224	19696	19768	19523	19512	22304	19536	20890	19638	19740	19708	19578	18918	19650	20871	18927	20981	20340	20973	21131	19555	18988	19407	19040	19607	19522	19491	19161	19457	19738	19633	20781	20345	19549	21126	22225	19505	19566	19504	21003	20364	21153	19549	19688	19001	19588	19500	19968	19630	19672	19274	22411	21118	19400	19440	20931	19526	20324	21142	19509	21291	19546	19535	19515	19488	19739	19637	19494	18942	19463	20958	19522	19704	22604	21123	19732	19871	22405	19526	21110	22298	19536	21269	19047	19559	19712	19444	19648	19695	19047	19609	20798	19806	22158	19673	19718	19843	19462	21036	22053	19522	21029	19474	19272	19705	20985	22299	22149	19702	22255	19586	19701	19732	22610	22256	22256	19579	19655	19688	19573	19737	22228	5
EPS15P1	22246	22565	19557	22475	20152	19661	19570	19544	19526	22270	22353	20387	20368	19592	19673	20173	22247	22032	19492	22238	19514	22312	19544	21007	22196	20985	22312	20938	20399	21142	22213	19497	19511	19669	19688	20327	19455	19717	19925	21135	19561	19546	19552	22349	19645	19586	20412	21136	22442	22631	22019	19464	19699	22164	19734	19644	19660	19479	19494	22197	19576	19652	19526	19435	19554	22305	22209	19736	19411	21018	19494	19716	19724	20347	20391	20337	22614	19503	20511	19589	22224	22257	19452	19753	20246	22228	20390	22224	19696	19768	19523	19512	22304	19536	20890	19638	19740	19708	19578	18918	19650	20871	20385	20981	20394	20973	21131	19555	20473	19407	19040	19607	19522	19491	20434	19457	19738	22529	20781	20297	19549	21126	22225	19505	19566	19504	21003	20419	21153	19549	19688	19001	19588	19500	21669	20374	20333	20491	22411	18803	20342	19440	20931	19526	18995	21142	19509	21291	19546	19535	19515	19488	19739	19637	19494	20533	19463	20958	19522	19704	19441	21123	19732	19871	22405	19526	21110	19478	22112	22635	20490	19559	19712	19444	19648	19695	20616	19609	20798	19806	22158	19673	19718	19843	19462	21036	20324	19522	21029	19474	19272	19705	20985	22299	22149	19702	22255	19586	19701	19732	22565	22256	22256	19579	19655	19688	19573	19737	22228	5
MEMO1P1	22246	22566	19557	21992	20235	19661	19570	19544	19526	22270	22353	20300	20105	19592	19673	19546	22247	22032	19492	22238	19514	22312	19544	21007	22196	20985	22312	20938	20336	21142	22213	19497	19511	19669	19688	19526	19455	19717	20486	21135	19561	19546	19552	22318	19645	19586	19720	21136	21878	22500	22019	19464	19699	21387	19734	19644	19660	19479	19494	22197	19576	19652	19526	19435	19554	22305	22209	19736	19411	21018	19494	19716	19724	20335	20160	20254	22590	19503	20433	19589	22224	22257	19452	19753	19834	22228	19509	22224	19696	19768	19523	19512	22304	19536	20890	19638	19740	19708	19578	18918	19650	20871	19883	20981	20005	20973	21131	19555	20392	19407	19040	19607	19522	19491	20314	19457	19738	22471	20781	20189	19549	21126	22225	19505	19566	19504	21003	20381	21153	19549	19688	19001	19588	19500	21536	20260	20255	19918	22411	22430	19806	19440	20931	19526	19601	21142	19509	21291	19546	19535	19515	19488	19739	19637	19494	20419	19463	20958	19522	19704	21290	21123	19732	19871	22405	19526	21110	22392	22112	22640	20438	19559	19712	19444	19648	19695	20540	19609	20798	19806	22158	19673	19718	19843	19462	21036	22319	19522	21029	19474	19272	19705	20985	22299	22149	19702	22255	19586	19701	19732	22039	22256	22256	19579	19655	19688	19573	19737	22228	5
PPIAP11	22246	22567	19557	21163	20067	19661	19570	19544	19526	22270	22353	20405	20437	19592	19673	20179	22247	22032	19492	22238	19514	22312	19544	21007	22196	20985	22312	20938	20317	21142	22213	19497	19511	19669	19688	20343	19455	19717	20144	21135	19561	19546	19552	10239	19645	19586	20319	21136	22473	22244	22019	19464	19699	22145	19734	19644	19660	19479	19494	22197	19576	19652	19526	19435	19554	22305	22209	19736	19411	21018	19494	19716	19724	19214	20176	19127	22624	19503	20539	19589	22224	22257	19452	19753	19245	22228	19353	22224	19696	19768	19523	19512	22304	19536	20890	19638	19740	19708	19578	18918	19650	20871	20376	20981	20350	20973	21131	19555	20458	19407	19040	19607	19522	19491	20400	19457	19738	22508	20781	20292	19549	21126	22225	19505	19566	19504	21003	20443	21153	19549	19688	19001	19588	19500	21709	20366	20319	20448	22411	20987	20383	19440	20931	19526	19831	21142	19509	21291	19546	19535	19515	19488	19739	19637	19494	20366	19463	20958	19522	19704	21054	21123	19732	19871	22405	19526	21110	22426	22112	22642	20419	19559	19712	19444	19648	19695	20446	19609	20798	19806	22158	19673	19718	19843	19462	21036	22478	19522	21029	19474	19272	19705	20985	22299	22149	19702	22255	19586	19701	19732	21201	22256	22256	19579	19655	19688	19573	19737	22228	5
LINC00311	22246	22568	19557	19759	20149	19661	19570	19544	19526	21028	22353	20503	20511	19592	19673	20224	22247	22032	19492	22238	19514	22312	19544	19587	22196	19577	22312	19038	20397	20765	22213	19497	19511	19078	19361	20417	19455	19717	19059	19728	19561	19546	19552	19492	16990	17742	20324	19741	22475	22307	22019	19464	19121	22165	19734	19644	19660	19479	19494	22197	19576	19652	19526	19435	19554	22305	22209	19736	19411	19615	19494	19716	19724	19594	20407	19645	19570	19503	20522	19589	22224	22257	19452	19753	20271	22228	20380	22224	19134	17122	19523	19512	22304	19536	20820	19638	19740	19236	19578	18918	19650	20445	20403	20928	20397	19562	21058	19555	20475	19407	19040	19607	19522	19491	20412	19457	18565	22496	20477	20298	19549	21099	22225	19505	19566	19504	20974	20450	19708	19549	19688	19001	19588	19205	19225	20373	20327	20473	19707	22486	20404	17860	19544	19526	20287	21118	19509	19169	19546	19535	19515	19488	19739	19637	19494	19468	19463	18327	19522	19704	22622	18946	19732	19323	19296	19526	19645	22425	20534	22662	20359	19559	19712	19444	19202	19695	19686	19609	19025	19516	22158	19673	19718	19194	19462	19598	22515	19522	19610	19474	19272	19073	19583	22299	22149	19702	22255	19586	19701	19732	19339	22256	22256	19579	19655	19688	19573	19737	22228	5
WASF4P	22246	22569	19557	22146	20159	19661	19570	19544	19526	22270	22353	20089	20370	19592	19673	20176	22247	22032	19492	22238	19514	22312	19544	21007	22196	20985	22312	20938	19253	21142	22213	19497	19511	19669	19688	19398	19455	19717	20471	21135	19561	19546	19552	20972	19645	19586	20403	21136	22438	22611	22019	19464	19699	22233	19734	19644	19660	19479	19494	22197	19576	19652	19526	19435	19554	22305	22209	19736	19411	21018	19494	19716	19724	19561	19786	20349	19672	19503	20431	19589	22224	22257	19452	19753	20247	22228	20406	22224	19696	19768	19523	19512	22304	19536	20890	19638	19740	19708	19578	18918	19650	20871	20336	20981	20264	20973	21131	19555	20415	19407	19040	19607	19522	19491	20236	19457	19738	22464	20781	19867	19549	21126	22225	19505	19566	19504	21003	20058	21153	19549	19688	19001	19588	19500	21697	19897	19923	20289	22411	20961	20319	19440	20931	19526	20271	21142	19509	21291	19546	19535	19515	19488	19739	19637	19494	20526	19463	20958	19522	19704	22546	21123	19732	19871	22405	19526	21110	22343	22112	22634	19080	19559	19712	19444	19648	19695	19090	19609	20798	19806	22158	19673	19718	19843	19462	21036	22114	19522	21029	19474	19272	19705	20985	22299	22149	19702	22255	19586	19701	19732	22562	22256	22256	19579	19655	19688	19573	19737	22228	5
RPL21P97	22246	22570	19557	21987	20258	19661	19570	19544	19526	22270	22353	20473	20479	19592	19673	20261	22247	22032	19492	22238	19514	22312	19544	21007	22196	20985	22312	20938	20245	21142	22213	19497	19511	19669	19688	19055	19455	19717	20470	21135	19561	19546	19552	20962	19645	19586	20370	21136	21935	22617	22019	19464	19699	22182	19734	19644	19660	19479	19494	22197	19576	19652	19526	19435	19554	22305	22209	19736	19411	21018	19494	19716	19724	20392	20338	20379	22570	19503	19583	19589	22224	22257	19452	19753	20119	22228	19595	22224	19696	19768	19523	19512	22304	19536	20890	19638	19740	19708	19578	18918	19650	20871	20291	20981	20325	20973	21131	19555	20443	19407	19040	19607	19522	19491	20250	19457	19738	22538	20781	19866	19549	21126	22225	19505	19566	19504	21003	20492	21153	19549	19688	19001	19588	19500	20021	20259	20199	20305	22411	22446	19688	19440	20931	19526	19880	21142	19509	21291	19546	19535	19515	19488	19739	19637	19494	20161	19463	20958	19522	19704	21227	21123	19732	19871	22405	19526	21110	22322	22112	22643	20393	19559	19712	19444	19648	19695	20527	19609	20798	19806	22158	19673	19718	19843	19462	21036	22140	19522	21029	19474	19272	19705	20985	22299	22149	19702	22255	19586	19701	19732	22028	22256	22256	19579	19655	19688	19573	19737	22228	5
EEF1B2P5	22246	22571	19557	22499	20039	19661	19570	19544	19526	22270	22353	20406	20478	19592	19673	20221	22247	22032	19492	22238	19514	22312	19544	21007	22196	20985	22312	20938	20351	21142	22213	19497	19511	19669	19688	20342	19455	19717	20043	21135	19561	19546	19552	20671	19645	19586	20441	21136	22443	22619	22019	19464	19699	22126	19734	19644	19660	19479	19494	22197	19576	19652	19526	19435	19554	22305	22209	19736	19411	21018	19494	19716	19724	20361	20225	20364	19246	19503	20428	19589	22224	22257	19452	19753	20289	22228	20417	22224	19696	19768	19523	19512	22304	19536	20890	19638	19740	19708	19578	18918	19650	20871	20242	20981	20360	20973	21131	19555	20457	19407	19040	19607	19522	19491	20363	19457	19738	22536	20781	20279	19549	21126	22225	19505	19566	19504	21003	20439	21153	19549	19688	19001	19588	19500	21682	20339	20301	20458	22411	19724	19319	19440	20931	19526	19848	21142	19509	21291	19546	19535	19515	19488	19739	19637	19494	20221	19463	20958	19522	19704	21010	21123	19732	19871	22405	19526	21110	22413	22112	22620	20456	19559	19712	19444	19648	19695	20523	19609	20798	19806	22158	19673	19718	19843	19462	21036	22037	19522	21029	19474	19272	19705	20985	22299	22149	19702	22255	19586	19701	19732	22587	22256	22256	19579	19655	19688	19573	19737	22228	5
VN1R5	22246	22572	19557	22497	19859	19661	19570	19544	19526	20106	22353	20432	20438	19592	19673	20230	22247	22032	19492	22238	19514	22312	19544	21007	22196	20985	22312	20938	1927	21142	22213	19497	19511	19033	19342	20243	19455	19717	19224	21135	19561	19546	19552	22291	17835	19586	20411	21136	22449	22630	22019	19464	19209	22187	19734	19644	19660	19479	19494	22197	19576	19652	19526	19435	19554	22305	22209	19736	19411	21018	19494	19716	19724	20338	20348	20336	20283	19503	20293	19589	22224	22257	19452	19753	20300	22228	20394	22224	19209	19096	19523	19512	22304	19536	20890	19638	19740	19164	19578	18918	19650	20871	20314	20981	18688	20973	21131	19555	20328	19407	19040	19607	19522	19491	19782	19457	18555	22547	20781	20311	19549	21126	22225	19505	19566	19504	21003	20495	21153	19549	19688	19001	19588	18975	19544	20370	20323	19295	19688	22476	19447	19440	20931	19526	20320	21142	19509	19290	19546	19535	19515	19488	19739	19637	19494	19481	19463	20958	19522	19704	21303	21123	19732	19167	19155	19526	21110	13967	19732	20468	516	19559	19712	19444	19103	19695	603	19609	20798	19503	22158	19673	19718	18913	19462	21036	22031	19522	21029	19474	19272	19161	20985	22299	22149	19702	22255	19586	19701	19732	22585	22256	22256	19579	19655	19688	19573	19737	22228	5
BNIP3P6	22246	22573	19557	22506	20155	19661	19570	19544	19526	22270	22353	2226	20480	19592	19673	20279	22247	22032	19492	22238	19514	22312	19544	21007	22196	20985	22312	20938	19436	21142	22213	19497	19511	19669	19688	20238	19455	19717	20091	21135	19561	19546	19552	20315	19645	19586	20346	21136	22460	22529	22019	19464	19699	22189	19734	19644	19660	19479	19494	22197	19576	19652	19526	19435	19554	22305	22209	19736	19411	21018	19494	19716	19724	19437	20352	19237	20059	19503	20416	19589	22224	22257	19452	19753	19416	22228	20335	22224	19696	19768	19523	19512	22304	19536	20890	19638	19740	19708	19578	18918	19650	20871	20379	20981	20363	20973	21131	19555	20438	19407	19040	19607	19522	19491	20397	19457	19738	21189	20781	19817	19549	21126	22225	19505	19566	19504	21003	20461	21153	19549	19688	19001	19588	19500	21686	19963	19566	20435	22411	19749	20363	19440	20931	19526	20295	21142	19509	21291	19546	19535	19515	19488	19739	19637	19494	20499	19463	20958	19522	19704	22543	21123	19732	19871	22405	19526	21110	22334	22112	22616	20462	19559	19712	19444	19648	19695	20564	19609	20798	19806	22158	19673	19718	19843	19462	21036	22508	19522	21029	19474	19272	19705	20985	22299	22149	19702	22255	19586	19701	19732	22593	22256	22256	19579	19655	19688	19573	19737	22228	5
VWFP1	22246	22574	19557	22510	20151	19661	19570	19544	19526	22270	22353	20410	20441	19592	19673	20296	22247	22032	19492	22238	19514	22312	19544	21007	22196	20985	22312	20938	20321	21142	22213	19497	19511	19669	19688	20416	19455	19717	20448	21135	19561	19546	19552	22351	19645	19586	20353	21136	22465	22620	22019	19464	19699	22237	19734	19644	19660	19479	19494	22197	19576	19652	19526	19435	19554	22305	22209	19736	19411	21018	19494	19716	19724	20372	20388	20362	22622	19503	20525	19589	22224	22257	19452	19753	20342	22228	20410	22224	19696	19768	19523	19512	22304	19536	20890	19638	19740	19708	19578	18918	19650	20871	20396	20981	20365	20973	21131	19555	20317	19407	19040	19607	19522	19491	20421	19457	19738	1095	20781	20344	19549	21126	22225	19505	19566	19504	21003	20496	21153	19549	19688	19001	19588	19500	19280	20372	20330	20472	22411	22511	18970	19440	20931	19526	20323	21142	19509	21291	19546	19535	19515	19488	19739	19637	19494	20225	19463	20958	19522	19704	22623	21123	19732	19871	22405	19526	21110	22420	22112	22612	20460	19559	19712	19444	19648	19695	20544	19609	20798	19806	22158	19673	19718	19843	19462	21036	22517	19522	21029	19474	19272	19705	20985	22299	22149	19702	22255	19586	19701	19732	22595	22256	22256	19579	19655	19688	19573	19737	22228	5
CCDC197	22246	22575	19557	22498	20145	19661	19570	19544	19526	20464	22353	18995	19192	19592	19673	18997	22247	22032	19492	22238	19514	22312	19544	21007	22196	20985	22312	20938	19230	21142	22213	19497	19511	19669	19688	20215	19455	19717	20397	21135	19561	19546	19552	22289	19645	19586	20369	21136	22484	22526	22019	19464	19699	22251	19734	19644	19660	19479	19494	22197	19576	19652	19526	19435	19554	22305	22209	19736	19411	21018	19494	19716	19724	20287	20191	20302	20651	19503	20419	19589	22224	22257	19452	19753	19397	22228	20409	22224	19696	19768	19523	19512	22304	19536	20890	19638	19740	19708	19578	18918	19650	20871	20262	20981	20092	20973	21131	19555	20352	19407	19040	19071	19522	19491	20364	19457	19738	20897	20781	20302	19549	21126	22225	19505	19566	19504	21003	19158	21153	19549	19688	19001	19588	19500	21681	20300	20258	20400	22411	22471	19411	19440	20931	19526	19336	21142	19509	21291	19546	19535	19515	19488	19739	19637	19494	20132	19463	20958	19522	19704	21059	21123	19732	19871	22405	19526	21110	22400	18772	22633	20355	19559	19712	19444	19648	19695	20395	19609	20798	19806	22158	19673	19718	19843	19462	21036	22514	19522	21029	19474	19272	19705	20985	22299	22149	19702	22255	19586	19701	19732	22594	22256	22256	19579	19655	19688	19573	19737	22228	5
CRSP5	22246	22576	19557	21187	20113	19661	19570	19544	19526	22270	22353	19365	19279	19592	19673	19163	22247	22032	19492	22238	19514	22312	19544	21007	22196	20985	22312	20938	20341	21142	22213	19497	19511	19669	19688	18866	19455	19717	20088	21135	19561	19546	19552	20983	19645	19586	20432	21136	22491	22625	22019	19464	19699	22170	19734	19644	19660	19479	19494	22197	19576	19652	19526	19435	19554	22305	22209	19736	19411	21018	19494	19716	19724	20318	20283	20325	22647	19503	18193	19589	22224	22257	19452	19753	19402	22228	19352	22224	19696	19768	19523	19512	22304	19536	20890	19638	19740	19708	19578	18918	19650	20871	20351	20981	20346	20973	21131	19555	20387	19407	19040	19607	19522	19491	20429	19457	19738	22413	20781	19424	19549	21126	22225	19505	19566	19504	21003	19489	21153	19549	19688	19001	19588	19500	21708	19948	19967	20478	22411	22513	20394	19440	20931	19526	20325	21142	19509	21291	19546	19535	19515	19488	19739	19637	19494	20520	19463	20958	19522	19704	20258	21123	19732	19871	22405	19526	21110	20061	22112	22610	20446	19559	19712	19444	19648	19695	20490	19609	20798	19806	22158	19673	19718	19843	19462	21036	22463	19522	21029	19474	19272	19705	20985	22299	22149	19702	22255	19586	19701	19732	21218	22256	22256	19579	19655	19688	19573	19737	22228	5
RPS26P50	22246	22578	19557	21199	20105	19661	19570	19544	19526	22270	22353	19577	20514	19592	19673	20361	22247	22032	19492	22238	19514	22312	19544	21007	22196	20985	22312	20938	18990	21142	22213	19497	19511	19669	19688	20272	19455	19717	20460	21135	19561	19546	19552	22340	19645	19586	19479	21136	21964	21089	22019	19464	19699	22239	19734	19644	19660	19479	19494	22197	19576	19652	19526	19435	19554	22305	22209	19736	19411	21018	19494	19716	19724	20383	20343	20376	22653	19503	20412	19589	22224	22257	19452	19753	20346	22228	19343	22224	19696	19768	19523	19512	22304	19536	20890	19638	19740	19708	19578	18918	19650	20871	20301	20981	20173	20973	21131	19555	20339	19407	19040	19607	19522	19491	19374	19457	19738	22514	20781	19839	19549	21126	22225	19505	19566	19504	21003	20477	21153	19549	19688	19001	19588	19500	19592	20368	20321	20418	22411	21140	20218	19440	20931	19526	19247	21142	19509	21291	19546	19535	19515	19488	19739	19637	19494	20529	19463	20958	19522	19704	22532	21123	19732	19871	22405	19526	21110	14374	22112	22631	20399	19559	19712	19444	19648	19695	20542	19609	20798	19806	22158	19673	19718	19843	19462	21036	22296	19522	21029	19474	19272	19705	20985	22299	22149	19702	22255	19586	19701	19732	21198	22256	22256	19579	19655	19688	19573	19737	22228	5
GOLGA2P11	22246	22579	19557	22505	20165	19661	19570	19544	19526	22270	22353	19604	20442	19592	19673	20231	22247	22032	19492	22238	19514	22312	19544	21007	22196	20985	22312	20938	20290	21142	22213	19497	19511	19102	19411	20357	19455	19717	19240	21135	19561	19546	19552	22347	14879	19586	20429	21136	22470	22632	22019	19464	19288	22261	19734	19644	19660	19479	19494	22197	19576	19652	19526	19435	19554	22305	22209	19736	19411	21018	19494	19716	19724	20356	20396	20341	20226	19503	20500	19589	22224	22257	19452	19753	20182	22228	20329	22224	19308	18475	19523	19512	22304	19536	20890	19638	19740	19277	19578	18918	19650	20871	18864	20981	20381	20973	21131	19555	20391	19407	19040	19607	19522	19491	19414	19457	19130	22531	20781	19515	19549	21126	22225	19505	19566	19504	21003	20116	21153	19549	19688	19001	19588	19224	19936	19902	19925	19473	19543	22499	19421	19440	20931	19526	20213	21142	19509	19273	19546	19535	19515	19488	19739	19637	19494	19490	19463	20958	19522	19704	22617	21123	19732	19256	19271	19526	21110	22286	22112	22641	20365	19559	19712	19444	19155	19695	19728	19609	20798	19490	22158	19673	19718	18908	19462	21036	22335	19522	21029	19474	19272	19218	20985	22299	22149	19702	22255	19586	19701	19732	22604	22256	22256	19579	19655	19688	19573	19737	22228	5
ZNF888	22246	22580	19557	22295	20369	19661	19570	19544	19526	20112	22353	20488	20508	19592	19673	20355	22247	22032	19492	22238	19514	22312	19544	21007	22196	20985	22312	20938	20384	21142	22213	19497	19511	19669	19688	20277	19455	19717	20474	21135	19561	19546	19552	20732	19645	19586	20427	21136	22450	22648	22019	19464	19699	22262	19734	19644	19660	19479	19494	22197	19576	19652	19526	19435	19554	22305	22209	19736	19411	21018	19494	19716	19724	20416	20339	20385	21708	19503	19620	19589	22224	22257	19452	19753	20311	22228	20391	22224	19696	19768	19523	19512	22304	19536	20890	19638	19740	19708	19578	18918	19650	20871	20310	20981	20337	20973	21131	19555	20429	19407	19040	19607	19522	19491	20385	19457	19738	22467	20781	20290	19549	21126	22225	19505	19566	19504	21003	19647	21153	19549	19688	19001	19588	19500	21684	20369	20326	20430	22411	20968	20354	19440	20931	19526	20335	21142	19509	21291	19546	19535	19515	19488	19739	19637	19494	20207	19463	20958	19522	19704	22615	21123	19732	19871	22405	19526	21110	20105	20593	19906	20481	19559	19712	19444	19648	19695	20612	19609	20798	19806	22158	19673	19718	19843	19462	21036	21023	19522	21029	19474	19272	19705	20985	22299	22149	19702	22255	19586	19701	19732	22079	22256	22256	19579	19655	19688	19573	19737	22228	5
TNRC17	22246	22582	19557	22503	20368	19661	19570	19544	19526	19540	22353	20501	20494	19592	19673	20319	22247	22032	19492	22238	19514	22312	19544	21007	22196	20985	22312	20938	20390	21142	22213	19497	19511	19669	19688	18123	19455	19717	20454	21135	19561	19546	19552	7769	19645	19586	20404	21136	22458	22549	22019	19464	19699	22153	19734	19644	19660	19479	19494	22197	19576	19652	19526	19435	19554	22305	22209	19736	19411	21018	19494	19716	19724	1063	20262	572	10479	19503	20396	19589	22224	22257	19452	19753	20277	22228	19780	22224	19696	19768	19523	19512	22304	19536	20890	19638	19740	19708	19578	18918	19650	20871	20226	20981	20219	20973	21131	19555	20435	19407	19040	19607	19522	19491	20384	19457	19738	22528	20781	20287	19549	21126	22225	19505	19566	19504	21003	20444	21153	19549	19688	19001	19588	19500	19937	20340	20300	20417	22411	22512	20338	19440	20931	19526	20302	21142	19509	21291	19546	19535	19515	19488	19739	19637	19494	20436	19463	20958	19522	19704	22478	21123	19732	19871	22405	19526	21110	22415	20637	22625	20465	19559	19712	19444	19648	19695	20565	19609	20798	19806	22158	19673	19718	19843	19462	21036	22519	19522	21029	19474	19272	19705	20985	22299	22149	19702	22255	19586	19701	19732	22590	22256	22256	19579	19655	19688	19573	19737	22228	5
LINC01257	22246	22583	19557	22299	20163	19661	19570	19544	19526	20062	22353	20397	20443	19592	19673	20258	22247	22032	19492	22238	19514	22312	19544	21007	22196	20985	22312	20938	20142	21142	22213	19497	19511	19669	19688	20372	19455	19717	20478	21135	19561	19546	19552	20736	19645	19586	20359	21136	22447	22606	22019	19464	19699	22141	19734	19644	19660	19479	19494	22197	19576	19652	19526	19435	19554	22305	22209	19736	19411	21018	19494	19716	19724	19570	20332	19637	20620	19503	19079	19589	22224	22257	19452	19753	19840	22228	20402	22224	19696	19768	19523	19512	22304	19536	20890	19638	19740	19708	19578	18918	19650	20871	20312	20981	20329	20973	21131	19555	20337	19407	19040	19607	19522	19491	20401	19457	19738	22523	20781	20317	19549	21126	22225	19505	19566	19504	21003	20452	21153	19549	19688	19001	19588	19500	21699	20301	20260	20459	22411	22425	20359	19440	20931	19526	20306	21142	19509	21291	19546	19535	19515	19488	19739	19637	19494	20408	19463	20958	19522	19704	22598	21123	19732	19871	22405	19526	21110	22395	19783	22672	20405	19559	19712	19444	19648	19695	20528	19609	20798	19806	22158	19673	19718	19843	19462	21036	22479	19522	21029	19474	19272	19705	20985	22299	22149	19702	22255	19586	19701	19732	22340	22256	22256	19579	19655	19688	19573	19737	22228	5
RPL7P23	22246	22584	19557	21202	20375	19661	19570	19544	19526	22270	22353	20278	20123	19592	19673	20171	22247	22032	19492	22238	19514	22312	19544	21007	22196	20985	22312	20938	20255	21142	22213	19497	19511	19669	19688	20336	19455	19717	19806	21135	19561	19546	19552	22344	19645	19586	20320	21136	20869	22614	22019	19464	19699	22195	19734	19644	19660	19479	19494	22197	19576	19652	19526	19435	19554	22305	22209	19736	19411	21018	19494	19716	19724	20396	20351	20391	22639	19503	20411	19589	22224	22257	19452	19753	20211	22228	19417	22224	19696	19768	19523	19512	22304	19536	20890	19638	19740	19708	19578	18918	19650	20871	16122	20981	18888	20973	21131	19555	19174	19407	19040	19607	19522	19491	20243	19457	19738	22429	20781	20232	19549	21126	22225	19505	19566	19504	21003	20418	21153	19549	19688	19001	19588	19500	20017	20006	19992	20296	22411	21155	19444	19440	20931	19526	19792	21142	19509	21291	19546	19535	19515	19488	19739	19637	19494	20450	19463	20958	19522	19704	22512	21123	19732	19871	22405	19526	21110	22338	22112	22659	19236	19559	19712	19444	19648	19695	19262	19609	20798	19806	22158	19673	19718	19843	19462	21036	22316	19522	21029	19474	19272	19705	20985	22299	22149	19702	22255	19586	19701	19732	21217	22256	22256	19579	19655	19688	19573	19737	22228	5
TRGV7	22246	22585	19557	22512	20129	19661	19570	19544	19526	22270	22353	20480	20468	19592	19673	20256	22247	22032	19492	22238	19514	22312	19544	21007	22196	20985	22312	20938	20324	21142	22213	19497	19511	19669	19688	20368	19455	19717	20511	21135	19561	19546	19552	22355	19645	19586	20443	21136	22496	22645	22019	19464	19699	22222	19734	19644	19660	19479	19494	22197	19576	19652	19526	19435	19554	22305	22209	19736	19411	21018	19494	19716	19724	20327	20385	20351	22667	19503	20527	19589	22224	22257	19452	19753	20292	22228	20422	22224	19696	19768	19523	19512	22304	19536	20890	19638	19740	19708	19578	18918	19650	20871	20374	20981	20353	20973	21131	19555	20361	19407	19040	19607	19522	19491	20365	19457	19738	19641	20781	20282	19549	21126	22225	19505	19566	19504	21003	19112	21153	19549	19688	19001	19588	19500	21702	19612	19668	20401	22411	22528	20369	19440	20931	19526	19255	21142	19509	21291	19546	19535	19515	19488	19739	19637	19494	20441	19463	20958	19522	19704	22605	21123	19732	19871	22405	19526	21110	22411	22112	22673	20361	19559	19712	19444	19648	19695	20473	19609	20798	19806	22158	19673	19718	19843	19462	21036	22111	19522	21029	19474	19272	19705	20985	22299	22149	19702	22255	19586	19701	19732	22603	22256	22256	19579	19655	19688	19573	19737	22228	5
MT1P3	22246	22586	19557	22516	20378	19661	19570	19544	19526	22270	22353	19339	19273	19592	19673	19053	22247	22032	19492	22238	19514	22312	19544	21007	22196	20985	22312	20938	20349	21142	22213	19497	19511	19669	19688	20328	19455	19717	20510	21135	19561	19546	19552	22261	19645	19586	20435	21136	22474	22574	22019	19464	19699	22130	19734	19644	19660	19479	19494	22197	19576	19652	19526	19435	19554	22305	22209	19736	19411	21018	19494	19716	19724	20339	19501	20346	20027	19503	20520	19589	22224	22257	19452	19753	19437	22228	20405	22224	19696	19768	19523	19512	22304	19536	20890	19638	19740	19708	19578	18918	19650	20871	20357	20981	20220	20973	21131	19555	20369	19407	19040	19607	19522	19491	20426	19457	19738	21194	20781	19180	19549	21126	22225	19505	19566	19504	21003	19159	21153	19549	19688	19001	19588	19500	21714	20367	20317	20476	22411	22488	20367	19440	20931	19526	19200	21142	19509	21291	19546	19535	19515	19488	19739	19637	19494	20136	19463	20958	19522	19704	22592	21123	19732	19871	22405	19526	21110	22421	22112	22628	20483	19559	19712	19444	19648	19695	20548	19609	20798	19806	22158	19673	19718	19843	19462	21036	22516	19522	21029	19474	19272	19705	20985	22299	22149	19702	22255	19586	19701	19732	22606	22256	22256	19579	19655	19688	19573	19737	22228	5
TYRL	22246	22587	19557	22511	20382	19661	19570	19544	19526	22270	22353	19432	20486	19592	19673	20248	22247	22032	19492	22238	19514	22312	19544	21007	22196	20985	22312	20938	19270	21142	22213	19497	19511	19669	19688	19095	19455	19717	19893	21135	19561	19546	19552	20695	19645	19586	20401	21136	22459	22633	22019	19464	19699	22168	19734	19644	19660	19479	19494	22197	19576	19652	19526	19435	19554	22305	22209	19736	19411	21018	19494	19716	19724	19340	20286	19407	22666	19503	18190	19589	22224	22257	19452	19753	20212	22228	20349	22224	19696	19768	19523	19512	22304	19536	20890	19638	19740	19708	19578	18918	19650	20871	20238	20981	20333	20973	21131	19555	20411	19407	19040	19607	19522	19491	20359	19457	19738	22525	20781	19764	19549	21126	22225	19505	19566	19504	21003	19588	21153	19549	19688	19001	19588	19500	19794	19940	19930	20416	22411	22514	20349	19440	20931	19526	19581	21142	19509	21291	19546	19535	19515	19488	19739	19637	19494	20153	19463	20958	19522	19704	22556	21123	19732	19871	22405	19526	21110	22301	22112	20464	18133	19559	19712	19444	19648	19695	18968	19609	20798	19806	22158	19673	19718	19843	19462	21036	22334	19522	21029	19474	19272	19705	20985	22299	22149	19702	22255	19586	19701	19732	22598	22256	22256	19579	19655	19688	19573	19737	22228	5
SDIM1	22246	22589	19557	22300	20210	19661	19570	19544	19526	22270	22353	19615	19711	19592	19673	20367	22247	22032	19492	22238	19514	22312	19544	21007	22196	20985	22312	20938	20286	21142	22213	19497	19511	19669	19688	20389	19455	19717	20098	21135	19561	19546	19552	22331	19645	19586	19373	21136	21973	22554	22019	19464	19699	18726	19734	19644	19660	19479	19494	22197	19576	19652	19526	19435	19554	22305	22209	19736	19411	21018	19494	19716	19724	20384	20287	20388	22659	19503	20470	19589	22224	22257	19452	19753	20347	22228	20336	22224	19696	19768	19523	19512	22304	19536	20890	19638	19740	19708	19578	18918	19650	20871	20371	20981	20354	20973	21131	19555	20424	19407	19040	19607	19522	19491	20410	19457	19738	20983	20781	20318	19549	21126	22225	19505	19566	19504	21003	4692	21153	19549	19688	19001	19588	19500	21690	19959	19971	20463	22411	22517	19684	19440	20931	19526	20334	21142	19509	21291	19546	19535	19515	19488	19739	19637	19494	20534	19463	20958	19522	19704	21281	21123	19732	19871	22405	19526	21110	22312	22112	22677	20372	19559	19712	19444	19648	19695	20417	19609	20798	19806	22158	19673	19718	19843	19462	21036	22492	19522	21029	19474	19272	19705	20985	22299	22149	19702	22255	19586	19701	19732	22605	22256	22256	19579	19655	19688	19573	19737	22228	5
MRRFP1	22246	22591	19557	21984	20396	19661	19570	19544	19526	22270	22353	20474	20510	19592	19673	20374	22247	22032	19492	22238	19514	22312	19544	21007	22196	20985	22312	20938	20294	21142	22213	19497	19511	19669	19688	20410	19455	19717	20516	21135	19561	19546	19552	22354	19645	19586	20373	21136	20861	22626	22019	19464	19699	21612	19734	19644	19660	19479	19494	22197	19576	19652	19526	19435	19554	22305	22209	19736	19411	21018	19494	19716	19724	20352	20410	20373	19253	19503	20532	19589	22224	22257	19452	19753	20315	22228	19564	22224	19696	19768	19523	19512	22304	19536	20890	19638	19740	19708	19578	18918	19650	20871	12652	20981	19751	20973	21131	19555	15992	19407	19040	19607	19522	19491	19096	19457	19738	22545	20781	20337	19549	21126	22225	19505	19566	19504	21003	20446	21153	19549	19688	19001	19588	19500	21687	20375	20322	19170	22411	19472	18074	19440	20931	19526	19104	21142	19509	21291	19546	19535	19515	19488	19739	19637	19494	20542	19463	20958	19522	19704	22597	21123	19732	19871	22405	19526	21110	20088	22112	22678	20406	19559	19712	19444	19648	19695	20452	19609	20798	19806	22158	19673	19718	19843	19462	21036	22036	19522	21029	19474	19272	19705	20985	22299	22149	19702	22255	19586	19701	19732	22029	22256	22256	19579	19655	19688	19573	19737	22228	5
LINC00269	22246	22592	19557	22517	19846	19661	19570	19544	19526	22270	22353	20411	19054	19592	19673	20372	22247	22032	19492	22238	19514	22312	19544	21007	22196	20985	22312	20938	20264	21142	22213	19497	19511	19669	19688	20409	19455	19717	20505	21135	19561	19546	19552	20674	19645	19586	20400	21136	22492	22658	22019	19464	19699	22267	19734	19644	19660	19479	19494	22197	19576	19652	19526	19435	19554	22305	22209	19736	19411	21018	19494	19716	19724	19120	20259	18420	22636	19503	20533	19589	22224	22257	19452	19753	20196	22228	20420	22224	19696	19768	19523	19512	22304	19536	20890	19638	19740	19708	19578	18918	19650	20871	20210	20981	20320	20973	21131	19555	15340	19407	19040	19607	19522	19491	20399	19457	19738	20928	20781	20336	19549	21126	22225	19505	19566	19504	21003	20478	21153	19549	19688	19001	19588	19500	19584	19232	19198	20404	22411	19732	19469	19440	20931	19526	19564	21142	19509	21291	19546	19535	19515	19488	19739	19637	19494	20213	19463	20958	19522	19704	21053	21123	19732	19871	22405	19526	21110	22280	22112	22663	20434	19559	19712	19444	19648	19695	20541	19609	20798	19806	22158	19673	19718	19843	19462	21036	22124	19522	21029	19474	19272	19705	20985	22299	22149	19702	22255	19586	19701	19732	22608	22256	22256	19579	19655	19688	19573	19737	22228	5
COX4I1P1	22246	22593	19557	22136	20338	19661	19570	19544	19526	22270	22353	20401	20453	19592	19673	20242	22247	22032	19492	22238	19514	22312	19544	21007	22196	20985	22312	20938	18885	21142	22213	19497	19511	19669	19688	20273	19455	19717	20485	21135	19561	19546	19552	20680	19645	19586	20472	21136	21927	22651	22019	19464	19699	22270	19734	19644	19660	19479	19494	22197	19576	19652	19526	19435	19554	22305	22209	19736	19411	21018	19494	19716	19724	20423	20257	20416	22672	19503	20386	19589	22224	22257	19452	19753	19252	22228	19777	22224	19696	19768	19523	19512	22304	19536	20890	19638	19740	19708	19578	18918	19650	20871	20395	20981	20304	20973	21131	19555	20454	19407	19040	19607	19522	19491	20406	19457	19738	22526	20781	20327	19549	21126	22225	19505	19566	19504	21003	20465	21153	19549	19688	19001	19588	19500	21712	20381	19949	20431	22411	22500	19086	19440	20931	19526	20300	21142	19509	21291	19546	19535	19515	19488	19739	19637	19494	20515	19463	20958	19522	19704	22603	21123	19732	19871	22405	19526	21110	19477	22112	22674	20425	19559	19712	19444	19648	19695	20520	19609	20798	19806	22158	19673	19718	19843	19462	21036	22305	19522	21029	19474	19272	19705	20985	22299	22149	19702	22255	19586	19701	19732	22141	22256	22256	19579	19655	19688	19573	19737	22228	5
KIR3DP1	22246	22594	19557	22523	20399	19661	19570	19544	19526	22270	22353	20506	20515	19592	19673	19861	22247	22032	19492	22238	19514	22312	19544	21007	22196	20985	22312	20938	20258	21142	22213	19497	19511	19669	19688	20365	19455	19717	19759	21135	19561	19546	19552	22353	19645	19586	20462	21136	22504	22653	22019	19464	19699	22263	19734	19644	19660	19479	19494	22197	19576	19652	19526	19435	19554	22305	22209	19736	19411	21018	19494	19716	19724	20291	20413	20306	22620	19503	20538	19589	22224	22257	19452	19753	20349	22228	20436	22224	19696	19768	19523	19512	22304	19536	20890	19638	19740	19708	19578	18918	19650	20871	20211	20981	20393	20973	21131	19555	20315	19407	19040	19607	19522	19491	20361	19457	19738	22537	20781	20343	19549	21126	22225	19505	19566	19504	21003	20503	21153	19549	19688	19001	19588	19500	21716	20390	20345	20488	22411	22481	20402	19440	20931	19526	20339	21142	19509	21291	19546	19535	19515	19488	19739	19637	19494	20177	19463	20958	19522	19704	20993	21123	19732	19871	22405	19526	21110	22423	22112	22619	20426	19559	19712	19444	19648	19695	20533	19609	20798	19806	22158	19673	19718	19843	19462	21036	22522	19522	21029	19474	19272	19705	20985	22299	22149	19702	22255	19586	19701	19732	22611	22256	22256	19579	19655	19688	19573	19737	22228	5
LINC01561	22246	22595	19557	22513	20391	19661	19570	19544	19526	19331	22353	20507	20519	19592	19673	20369	22247	22032	19492	22238	19514	22312	19544	21007	22196	20985	22312	20938	20398	21142	22213	19497	19511	19669	19688	20260	19455	19717	20509	21135	19561	19546	19552	22356	19645	19586	20341	21136	22501	22641	22019	19464	19699	22269	19734	19644	19660	19479	19494	22197	19576	19652	19526	19435	19554	22305	22209	19736	19411	21018	19494	19716	19724	20387	19871	20395	21213	19503	20540	19589	22224	22257	19452	19753	20251	22228	20427	22224	19696	19768	19523	19512	22304	19536	20890	19638	19740	19708	19578	18918	19650	20871	18971	20981	19992	20973	21131	19555	20463	19407	19040	19607	19522	19491	19171	19457	19738	22546	20781	20281	19549	21126	22225	19505	19566	19504	21003	20476	21153	19549	19688	19001	19588	19500	21648	20353	20302	19282	22411	22475	19097	19440	20931	19526	20236	21142	19509	21291	19546	19535	19515	19488	19739	19637	19494	20544	19463	20958	19522	19704	22587	21123	19732	19871	22405	19526	21110	22387	20028	22602	20420	19559	19712	19444	19648	19695	20619	19609	20798	19806	22158	19673	19718	19843	19462	21036	22513	19522	21029	19474	19272	19705	20985	22299	22149	19702	22255	19586	19701	19732	22602	22256	22256	19579	19655	19688	19573	19737	22228	5
IGK	22246	22674	18987	22664	22726	19653	19563	18513	18887	22270	22353	20514	20524	19592	19203	21736	22247	22032	19130	22238	19511	22312	18930	21007	22196	20985	22312	20938	21738	21142	22213	19497	19511	19669	19688	21793	19455	19717	291	21135	19561	19546	19194	22417	19645	19586	20484	21136	22705	22805	22019	19006	19699	22717	16167	19124	19660	17942	19494	22197	18935	18990	18958	19093	19011	22305	22209	19736	19148	21018	19494	19716	19724	1688	15096	588	22700	19503	20550	19589	22224	22257	12263	19753	18116	22228	5247	22224	19075	19768	19523	18936	22304	19536	20890	17869	19740	19708	19578	18918	19650	20871	20415	20981	21763	20973	21131	19555	19333	18910	19040	19607	19522	19104	20437	19457	19738	22666	20781	19987	19549	21126	22225	19505	19566	19504	21003	20509	21153	19546	19688	19001	19588	19372	21722	20392	20347	20497	22411	22689	20414	19440	20931	19526	20345	21142	19506	21291	19546	19532	19198	19488	19739	19631	19494	20574	18161	20958	19522	19704	22703	21123	19725	19871	22405	19193	21110	22523	17253	22761	19800	18979	19712	19444	19247	19695	19492	19043	20798	19256	22158	10746	19718	19843	19462	21036	22571	19522	21029	19082	19272	19699	20985	22299	22149	18153	22255	19586	19324	19053	22740	22256	22256	19566	19647	19057	19565	19732	22228	5
ST2	22246	22674	19074	22664	22726	9969	19019	17047	18624	22270	22353	20514	20524	19592	18951	21736	22247	22032	10020	22238	19508	22312	18997	21007	22196	20985	22312	20938	21738	21142	22213	19497	19511	19669	19688	21793	19455	19717	20524	21135	19561	19546	19117	22417	19645	19586	20484	21136	22705	22805	22019	19054	19699	22717	19096	19135	19660	18144	19494	22197	18939	19201	19022	19107	19055	22305	22209	19736	19011	21018	19494	19716	19724	18453	18917	19175	22700	19503	20553	19589	22224	22257	12185	19753	11464	22228	2038	22224	17747	19768	19523	18992	22304	19536	20890	18947	19740	19708	19578	18918	19650	20871	20415	20981	21763	20973	21131	19555	12443	18730	19040	19607	19522	16894	19047	19457	19738	22666	20781	19122	19549	21126	22225	19505	19566	19504	21003	20509	21153	18974	19688	19001	19588	19173	21722	20392	20347	20497	22411	22689	20414	19440	20931	19526	20345	21142	8973	21291	19546	18932	18893	19488	19739	18015	19494	20574	17431	20958	19522	19704	22703	21123	19731	19871	22405	19089	21110	22523	18631	22761	19156	18975	19712	19444	18928	19695	18903	18918	20798	19227	22158	19360	19718	19843	19462	21036	22571	19522	21029	18256	19272	19703	20985	22299	22149	18161	22255	19586	19014	19726	22740	22256	22256	19575	15707	18032	18975	18961	22228	5
MIR7843	22246	22674	19282	22664	22726	19661	19060	19327	19526	22270	19066	20514	20524	19057	19673	21736	22247	22032	19492	22238	19514	22312	19229	19216	22196	19001	19254	20938	19870	20921	22213	19497	19511	19669	19688	21793	19455	19377	20531	19368	14285	19199	19552	22417	19645	19586	20484	21136	22705	22805	22019	19464	19699	22717	19242	19644	19660	19479	19343	22197	18899	19652	19526	19435	19302	22305	22209	19429	19411	19316	19494	19716	19247	19805	20421	19697	22700	19503	19864	19281	22224	22257	19452	19461	20353	22228	20440	22224	19696	19768	19523	19512	22304	19536	20890	19638	19408	19708	19097	18918	19650	20871	20415	20981	21763	20973	21131	19555	20483	19407	19040	19266	19522	19277	20441	19457	19738	22666	20781	20350	19549	21126	22225	19505	19566	19504	21003	19815	21153	18968	19384	19001	19166	19500	21722	20392	20347	20497	22411	22309	20414	19440	20931	19229	20345	21142	19282	21291	19546	19242	19515	19488	19362	19637	19494	20574	19463	20958	19522	19038	22703	21123	19043	19871	22405	19526	21110	22523	22112	22761	20494	19196	19345	19444	19648	19362	20624	19609	20798	19806	6896	19673	19148	19843	19462	21036	22571	19522	19171	19006	19272	19705	20985	21120	22149	19428	21861	19306	19303	19457	22740	21609	21598	19173	19655	19688	18962	19382	22228	5
MIR6800	22246	22674	19283	22664	22726	19661	19061	19326	19526	22270	19067	20514	20524	19056	19673	21736	22247	22032	19492	22238	19514	22312	19228	19214	22196	19000	19255	20938	19871	20922	22213	19497	19511	19669	19688	21793	19455	19373	20531	19367	14288	19202	19552	22417	19645	19586	20484	21136	22705	22805	22019	19464	19699	22717	19241	19644	19660	19479	19341	22197	18900	19652	19526	19435	19303	22305	22209	19430	19411	19315	19494	19716	19249	19804	20421	19698	22700	19503	19863	19282	22224	22257	19452	19462	20353	22228	20440	22224	19696	19768	19523	19512	22304	19536	20890	19638	19409	19708	19095	18918	19650	20871	20415	20981	21763	20973	21131	19555	20483	19407	19040	19264	19522	19276	20441	19457	19738	22666	20781	20350	19549	21126	22225	19505	19566	19504	21003	19816	21153	18967	19386	19001	19164	19500	21722	20392	20347	20497	22411	22310	20414	19440	20931	19230	20345	21142	19281	21291	19546	19247	19515	19488	19361	19637	19494	20574	19463	20958	19522	19037	22703	21123	19042	19871	22405	19526	21110	22523	22112	22761	20494	19194	19344	19444	19648	19360	20624	19609	20798	19806	6895	19673	19151	19843	19462	21036	22571	19522	19169	19005	19272	19705	20985	21119	22149	19426	21860	19308	19302	19458	22740	21608	21597	19174	19655	19688	18963	19381	22228	5
MIR6791	22246	22674	19285	22664	22726	19661	19063	19324	19526	22270	19069	20514	20524	19053	19673	21736	22247	22032	19492	22238	19514	22312	19232	19212	22196	19004	19257	20938	19872	20919	22213	19497	19511	19669	19688	21793	19455	19374	20531	19365	14289	19204	19552	22417	19645	19586	20484	21136	22705	22805	22019	19464	19699	22717	19238	19644	19660	19479	19345	22197	18903	19652	19526	19435	19306	22305	22209	19427	19411	19312	19494	19716	19251	19801	20421	19699	22700	19503	19861	19284	22224	22257	19452	19464	20353	22228	20440	22224	19696	19768	19523	19512	22304	19536	20890	19638	19412	19708	19093	18918	19650	20871	20415	20981	21763	20973	21131	19555	20483	19407	19040	19261	19522	19273	20441	19457	19738	22666	20781	20350	19549	21126	22225	19505	19566	19504	21003	19817	21153	18970	19381	19001	19165	19500	21722	20392	20347	20497	22411	22312	20414	19440	20931	19232	20345	21142	19279	21291	19546	19243	19515	19488	19364	19637	19494	20574	19463	20958	19522	19040	22703	21123	19045	19871	22405	19526	21110	22523	22112	22761	20494	19199	19342	19444	19648	19358	20624	19609	20798	19806	6894	19673	19153	19843	19462	21036	22571	19522	19167	19008	19272	19705	20985	21122	22149	19425	21858	19305	19298	19460	22740	21607	21595	19176	19655	19688	18959	19379	22228	5
MIR6505	22246	22674	19286	22664	22726	19661	19064	19323	19526	22270	19068	20514	20524	19052	19673	21736	22247	22032	19492	22238	19514	22312	19231	19213	22196	19003	19258	20938	19873	20920	22213	19497	19511	19669	19688	21793	19455	19375	20531	19364	14290	19203	19552	22417	19645	19586	20484	21136	22705	22805	22019	19464	19699	22717	19239	19644	19660	19479	19346	22197	18902	19652	19526	19435	19305	22305	22209	19426	19411	19311	19494	19716	19252	19802	20421	19700	22700	19503	19860	19285	22224	22257	19452	19465	20353	22228	20440	22224	19696	19768	19523	19512	22304	19536	20890	19638	19411	19708	19094	18918	19650	20871	20415	20981	21763	20973	21131	19555	20483	19407	19040	19262	19522	19274	20441	19457	19738	22666	20781	20350	19549	21126	22225	19505	19566	19504	21003	19818	21153	18969	19382	19001	19163	19500	21722	20392	20347	20497	22411	22311	20414	19440	20931	19233	20345	21142	19284	21291	19546	19244	19515	19488	19365	19637	19494	20574	19463	20958	19522	19035	22703	21123	19046	19871	22405	19526	21110	22523	22112	22761	20494	19198	19341	19444	19648	19359	20624	19609	20798	19806	6893	19673	19152	19843	19462	21036	22571	19522	19168	19007	19272	19705	20985	21121	22149	19424	21859	19304	19299	19461	22740	21606	21596	19177	19655	19688	18960	19378	22228	5
PHKBP2	22246	22674	19287	22664	22726	19661	19126	19312	19526	22270	21803	20514	20524	18935	19673	21736	22247	22032	19492	22238	19514	22312	19239	19208	22196	19011	19023	20938	19878	20914	22213	19497	19511	19669	19688	21793	19455	19084	20531	18985	17327	19195	19552	22417	19645	19586	20484	21136	22705	22805	22019	19464	19699	22717	19207	19644	19660	19479	19254	22197	18915	19652	19526	19435	19274	22305	22209	19402	19411	19304	19494	19716	19286	19796	20421	19801	22700	19503	19844	19247	22224	22257	19452	19455	20353	22228	20440	22224	19696	19768	19523	19512	22304	19536	20890	19638	19413	19708	19088	18918	19650	20871	20415	20981	21763	20973	21131	19555	20483	19407	19040	19228	19522	19229	20441	19457	19738	22666	20781	20350	19549	21126	22225	19505	19566	19504	21003	19810	21153	19022	19196	19001	19151	19500	21722	20392	20347	20497	22411	21185	20414	19440	20931	19219	20345	21142	19251	21291	19546	19141	19515	19488	19345	19637	19494	20574	19463	20958	19522	19220	22703	21123	19040	19871	22405	19526	21110	22523	22112	22761	20494	19164	19354	19444	19648	19370	20624	19609	20798	19806	21737	19673	19400	19843	19462	21036	22571	19522	19178	17034	19272	19705	20985	22067	22149	19417	21863	19298	19312	19464	22740	21458	21542	19143	19655	19688	19044	19386	22228	5
NPM1P13	22246	22674	19288	22664	22726	19661	19124	19314	19526	22270	21805	20514	20524	18931	19673	21736	22247	22032	19492	22238	19514	22312	19240	19206	22196	19012	19021	20938	19875	20915	22213	19497	19511	19669	19688	21793	19455	19085	20531	18986	17326	19196	19552	22417	19645	19586	20484	21136	22705	22805	22019	19464	19699	22717	19205	19644	19660	19479	19256	22197	18916	19652	19526	19435	19273	22305	22209	19403	19411	19305	19494	19716	19284	19798	20421	19800	22700	19503	19847	19248	22224	22257	19452	19457	20353	22228	20440	22224	19696	19768	19523	19512	22304	19536	20890	19638	19415	19708	19082	18918	19650	20871	20415	20981	21763	20973	21131	19555	20483	19407	19040	19229	19522	19228	20441	19457	19738	22666	20781	20350	19549	21126	22225	19505	19566	19504	21003	19809	21153	19021	19201	19001	19153	19500	21722	20392	20347	20497	22411	21183	20414	19440	20931	19223	20345	21142	19248	21291	19546	19144	19515	19488	19344	19637	19494	20574	19463	20958	19522	19221	22703	21123	19039	19871	22405	19526	21110	22523	22112	22761	20494	19165	19355	19444	19648	19367	20624	19609	20798	19806	21738	19673	19398	19843	19462	21036	22571	19522	19176	17035	19272	19705	20985	22069	22149	19419	21864	19297	19310	19466	22740	21459	21543	19142	19655	19688	19042	19385	22228	5
MRPS36P4	22246	22674	19289	22664	22726	19661	19123	19311	19526	22270	21806	20514	20524	18932	19673	21736	22247	22032	19492	22238	19514	22312	19238	19205	22196	19014	19019	20938	19877	20917	22213	19497	19511	19669	19688	21793	19455	19088	20531	18984	17324	19193	19552	22417	19645	19586	20484	21136	22705	22805	22019	19464	19699	22717	19203	19644	19660	19479	19251	22197	18917	19652	19526	19435	19276	22305	22209	19407	19411	19308	19494	19716	19285	19795	20421	19797	22700	19503	19846	19251	22224	22257	19452	19459	20353	22228	20440	22224	19696	19768	19523	19512	22304	19536	20890	19638	19421	19708	19081	18918	19650	20871	20415	20981	21763	20973	21131	19555	20483	19407	19040	19224	19522	19227	20441	19457	19738	22666	20781	20350	19549	21126	22225	19505	19566	19504	21003	19806	21153	19019	19199	19001	19157	19500	21722	20392	20347	20497	22411	21186	20414	19440	20931	19225	20345	21142	19250	21291	19546	19143	19515	19488	19347	19637	19494	20574	19463	20958	19522	19218	22703	21123	19037	19871	22405	19526	21110	22523	22112	22761	20494	19162	19353	19444	19648	19369	20624	19609	20798	19806	21740	19673	19396	19843	19462	21036	22571	19522	19179	17032	19272	19705	20985	22068	22149	19421	21865	19299	19311	19468	22740	21457	21545	19140	19655	19688	19040	19388	22228	5
TAS2R62P	22246	22674	19293	22664	22726	19661	19129	19315	19526	22270	21804	20514	20524	18934	19673	21736	22247	22032	19492	22238	19514	22312	19237	19204	22196	19007	19018	20938	19874	20913	22213	19497	19511	19669	19688	21793	19455	19087	20531	18983	17323	19190	19552	22417	19645	19586	20484	21136	22705	22805	22019	19464	19699	22717	19204	19644	19660	19479	19257	22197	18919	19652	19526	19435	19277	22305	22209	19401	19411	19306	19494	19716	19282	19794	20421	19798	22700	19503	19843	19249	22224	22257	19452	19458	20353	22228	20440	22224	19696	19768	19523	19512	22304	19536	20890	19638	19416	19708	19087	18918	19650	20871	20415	20981	21763	20973	21131	19555	20483	19407	19040	19223	19522	19231	20441	19457	19738	22666	20781	20350	19549	21126	22225	19505	19566	19504	21003	19808	21153	19018	19195	19001	19152	19500	21722	20392	20347	20497	22411	21184	20414	19440	20931	19220	20345	21142	19245	21291	19546	19142	19515	19488	19348	19637	19494	20574	19463	20958	19522	19217	22703	21123	19035	19871	22405	19526	21110	22523	22112	22761	20494	19161	19352	19444	19648	19364	20624	19609	20798	19806	21739	19673	19399	19843	19462	21036	22571	19522	19185	17031	19272	19705	20985	22071	22149	19418	21862	19301	19308	19465	22740	21456	21544	19139	19655	19688	19048	19390	22228	5
C11ORF72	22246	22674	19294	22664	22726	19661	19130	19316	19526	19858	21808	20514	20524	18936	19673	21712	22247	22032	19492	22238	19514	22312	19233	19203	22196	19015	19024	19071	19879	19326	22213	19497	19511	19669	19688	20488	19455	19081	20531	18989	17320	19198	19552	22417	19645	17972	20484	19733	22705	22805	22019	19464	19699	22717	19209	19644	19660	19479	19250	22197	18911	19652	19526	19435	19270	22305	22209	19408	19411	19310	19494	19716	19278	19799	20421	19795	22025	19503	19849	19252	22224	22257	19452	19454	20353	22228	20440	22224	19696	19768	19523	19512	22304	19536	19441	19638	19418	19708	19085	18918	19650	19026	20415	19501	20461	19553	21089	19555	20483	19407	19040	19230	19522	19226	20441	19457	19738	22666	19106	20350	19549	19710	22225	19505	19566	19504	19595	19814	19766	19014	19202	19001	19159	19500	21370	20392	20347	20497	22411	21187	20414	17864	19466	19226	20345	21115	19252	19862	19546	19146	19515	19488	19352	19637	19494	20574	19463	18344	19522	19216	22703	18942	19032	19871	22405	19526	21071	22523	21400	22761	20494	19158	19349	19444	19648	19372	20624	19609	19093	19806	21736	19673	19404	19843	19462	19642	22571	19522	19183	17028	19272	19705	19537	22070	22149	19423	21866	19302	19306	19469	22740	21461	21546	19145	19655	19688	19047	19394	22228	5
MIR3910-1	22246	22674	19303	22664	22726	19661	19077	19354	19526	22270	21813	20514	20524	19043	19673	21298	22247	22032	19492	22238	19514	22312	19266	19257	22196	19251	18980	19143	19918	19388	22213	19497	19511	19669	19688	20652	19455	18980	20531	19400	19376	19188	19552	22417	19645	18270	20484	21068	22705	22805	22019	19464	19699	22717	19261	19644	19660	19479	19339	22197	19097	19652	19526	19435	19288	22305	22209	19419	19411	19332	19494	19716	19379	19723	20421	19863	22700	19503	19888	19287	22224	22257	19452	19503	20353	22228	20440	22224	19696	19768	19523	19512	22304	19536	19662	19638	19435	19708	19130	18918	19650	19484	20415	20261	21379	19869	19846	19555	20483	19407	19040	19281	19522	19289	20441	19457	19738	22666	19585	20350	19549	20376	22225	19505	19566	19504	20830	19841	20247	19194	19398	19001	19202	19500	20312	20392	20347	20497	22411	22303	20414	19026	19768	19251	20345	20814	19295	20626	19546	19265	19515	19488	19378	19637	19494	20574	19463	20524	19522	19353	22703	19474	19058	19871	22405	19526	20713	22523	22112	22761	20494	19212	19365	19444	19648	19405	20624	19609	19156	19806	21743	19673	19195	19843	19462	20376	22571	19522	19220	19287	19272	19705	20486	22061	22149	19407	21856	19320	19083	19472	22740	19193	21529	19133	19655	19688	18987	19376	22228	5
MIR3910-2	22246	22674	19304	22664	22726	19661	19076	19355	19526	22270	21815	20514	20524	19044	19673	21296	22247	22032	19492	22238	19514	22312	19267	19256	22196	19252	18981	19159	19917	19387	22213	19497	19511	19669	19688	20651	19455	18979	20531	19402	19377	19189	19552	22417	19645	18263	20484	21071	22705	22805	22019	19464	19699	22717	19260	19644	19660	19479	19340	22197	19096	19652	19526	19435	19287	22305	22209	19421	19411	19331	19494	19716	19380	19724	20421	19862	22700	19503	19889	19294	22224	22257	19452	19502	20353	22228	20440	22224	19696	19768	19523	19512	22304	19536	19661	19638	19434	19708	19132	18918	19650	19487	20415	20262	21380	19870	19837	19555	20483	19407	19040	19282	19522	19288	20441	19457	19738	22666	19583	20350	19549	20377	22225	19505	19566	19504	20829	19840	20246	19195	19397	19001	19201	19500	20311	20392	20347	20497	22411	22302	20414	19027	19767	19252	20345	20818	19296	20625	19546	19267	19515	19488	19377	19637	19494	20574	19463	20525	19522	19354	22703	19451	19054	19871	22405	19526	20712	22523	22112	22761	20494	19213	19358	19444	19648	19404	20624	19609	19131	19806	21742	19673	19189	19843	19462	20375	22571	19522	19221	19281	19272	19705	20507	22062	22149	19412	21857	19319	19084	19471	22740	19192	21528	19126	19655	19688	18980	19377	22228	5
RPL36P14	22246	22674	19309	22664	22726	19661	19121	19307	19526	22270	21802	20514	20524	19058	19673	21736	22247	22032	19492	22238	19514	22312	19226	19219	22196	18997	19264	20938	19881	20923	22213	19497	19511	19669	19688	21793	19455	19018	20531	16572	19229	19175	19552	22417	19645	19586	20484	21136	22705	22805	22019	19464	19699	22717	19213	19644	19660	19479	19247	22197	19072	19652	19526	19435	19300	22305	22209	19410	19411	19319	19494	19716	19365	19695	20421	19705	22700	19503	19853	19254	22224	22257	19452	19471	20353	22228	20440	22224	19696	19768	19523	19512	22304	19536	20890	19638	19384	19708	19100	18918	19650	20871	20415	20981	21763	20973	21131	19555	20483	19407	19040	19269	19522	19154	20441	19457	19738	22666	20781	20350	19549	21126	22225	19505	19566	19504	21003	19801	21153	18943	19120	19001	19161	19500	21722	20392	20347	20497	22411	22301	20414	19440	20931	19217	20345	21142	19277	21291	19546	19249	19515	19488	19366	19637	19494	20574	19463	20958	19522	19270	22703	21123	19030	19871	22405	19526	21110	22523	22112	22761	20494	19200	19340	19444	19648	19373	20624	19609	20798	19806	21735	19673	19486	19843	19462	21036	22571	19522	19175	19212	19272	19705	20985	14187	22149	19401	21853	19288	3074	19484	22740	21432	21536	19149	19655	19688	19051	19362	22228	5
GAMTP1	22246	22674	19312	22664	22726	19661	19157	19320	19526	22270	21799	20514	20524	19035	19673	21736	22247	22032	19492	22238	19514	22312	19277	19221	22196	19225	19261	20938	19885	20912	22213	19497	19511	19669	19688	21793	19455	19381	20531	19372	19219	19205	19552	22417	19645	19586	20484	21136	22705	22805	22019	19464	19699	22717	19247	19644	19660	19479	19326	22197	19111	19652	19526	19435	19280	22305	22209	19398	19411	19321	19494	19716	19371	19620	20421	19680	22700	19503	19856	19238	22224	22257	19452	19469	20353	22228	20440	22224	19696	19768	19523	19512	22304	19536	20890	19638	19425	19708	19103	18918	19650	20871	20415	20981	21763	20973	21131	19555	20483	19407	19040	19259	19522	19164	20441	19457	19738	22666	20781	20350	19549	21126	22225	19505	19566	19504	21003	19802	21153	19183	19401	19001	19192	19500	21722	20392	20347	20497	22411	20078	20414	19440	20931	19239	20345	21142	19289	21291	19546	19251	19515	19488	19357	19637	19494	20574	19463	20958	19522	19328	22703	21123	19063	19871	22405	19526	21110	22523	22112	22761	20494	19168	19395	19444	19648	19378	20624	19609	20798	19806	21734	19673	19107	19843	19462	21036	22571	19522	19210	19032	19272	19705	20985	22098	22149	19433	21872	19293	19383	19488	22740	21463	21541	19181	19655	19688	19198	19420	22228	5
LINC00173	22246	22674	19315	22664	22726	19661	19154	19318	19526	20192	21800	20514	20524	19038	19673	20382	22247	22032	19492	22238	19514	22312	19280	19222	22196	19223	19260	19034	19883	19271	22213	19497	19511	19032	19421	20461	19455	19380	19206	19374	19216	19209	19552	22417	16271	17868	20484	19712	22705	22805	22019	19464	19133	22717	19245	19644	19660	19479	19325	22197	19112	19652	19526	19435	19282	22305	22209	19396	19411	19320	19494	19716	19368	19622	20421	19677	19749	19503	19858	19241	22224	22257	19452	19466	20353	22228	20440	22224	19119	17888	19523	19512	22304	19536	19438	19638	19424	19176	19106	18918	19650	19033	20415	19534	21742	19545	21030	19555	20483	19407	19040	19255	19522	19162	20441	19457	18785	22666	18465	20350	19549	19715	22225	19505	19566	19504	19604	19804	19684	19181	19403	19001	19194	19174	20038	20392	20347	20497	19718	20079	20414	17740	19444	19235	20345	19658	19286	19172	19546	19250	19515	19488	19355	19637	19494	19472	19463	19065	19522	19326	22703	19197	19066	19273	19274	19526	19664	22523	20433	22761	20494	19170	19397	19444	19188	19376	19737	19609	19004	19444	21733	19673	19105	19009	19462	19604	22571	19522	19213	19033	19272	19184	19494	22099	22149	19430	21871	19291	19385	19489	22740	21462	21540	19179	19655	19688	19199	19419	22228	5
MIR6891	22246	22674	19318	22664	22726	19661	19135	19336	19526	20630	21812	20514	20524	19077	19673	21736	22247	22032	19492	22238	19514	22312	19249	19242	22196	19231	19268	20938	19888	20907	22213	19497	19511	19669	19688	21793	19455	19390	20531	19394	19409	19232	19552	22417	19645	19586	20484	21136	22705	22805	22019	19464	19699	22717	19220	19644	19660	19479	19366	22197	19091	19652	19526	19435	19321	22305	22209	19443	19411	19285	19494	19716	19266	19809	20421	19882	21383	19503	19871	19262	22224	22257	19452	19488	20353	22228	20440	22224	19696	19768	19523	19512	22304	19536	20890	19638	19391	19708	19120	18918	19650	20871	20415	20981	21763	20973	21131	19555	20483	19407	19040	19251	19522	19176	20441	19457	19738	22666	20781	20350	19549	21126	22225	19505	19566	19504	21003	19827	21153	19084	19158	19001	19173	19500	21722	20392	20347	20497	22411	22305	20414	19440	20931	19199	20345	21142	19276	21291	19546	19076	19515	19488	19323	19637	19494	20574	19463	20958	19522	19347	22703	21123	19078	19871	22405	19526	21110	22523	19683	22761	20494	19186	19380	19444	19648	19401	20624	19609	20798	19806	21747	19673	19493	19843	19462	21036	22571	19522	19196	19273	19272	19705	20985	22102	22149	19456	21868	19336	19440	19511	22740	21611	21601	19156	19655	19688	19032	19405	22228	5
MIR6871	22246	22674	19331	22664	22726	19661	19140	19348	19526	22270	21810	20514	20524	19061	19673	21736	22247	22032	19492	22238	19514	22312	19259	19228	22196	19236	19280	20938	19901	20909	22213	19497	19511	19669	19688	21793	19455	19404	20531	19382	19399	19217	19552	22417	19645	19586	20484	21136	22705	22805	22019	19464	19699	22717	19236	19644	19660	19479	19352	22197	19095	19652	19526	19435	19322	22305	22209	19434	19411	19295	19494	19716	19259	19813	20421	19885	22700	19503	19868	19260	22224	22257	19452	19482	20353	22228	20440	22224	19696	19768	19523	19512	22304	19536	20890	19638	19406	19708	19114	18918	19650	20871	20415	20981	21763	20973	21131	19555	20483	19407	19040	19241	19522	19186	20441	19457	19738	22666	20781	20350	19549	21126	22225	19505	19566	19504	21003	19826	21153	19069	19169	19001	19184	19500	21722	20392	20347	20497	22411	22307	20414	19440	20931	19214	20345	21142	19265	21291	19546	19072	19515	19488	19339	19637	19494	20574	19463	20958	19522	19338	22703	21123	19088	19871	22405	19526	21110	22523	22112	22761	20494	19179	19386	19444	19648	19387	20624	19609	20798	19806	21745	19673	19501	19843	19462	21036	22571	19522	19206	19266	19272	19705	20985	22100	22149	19447	21870	19341	19424	19499	22740	21612	21600	19167	19655	19688	19020	19397	22228	5
MIR6816	22246	22674	19333	22664	22726	19661	19139	19350	19526	22270	21809	20514	20524	19063	19673	21736	22247	22032	19492	22238	19514	22312	19262	19246	22196	19240	19271	20938	19900	20906	22213	19497	19511	19669	19688	21793	19455	19394	20531	19397	19405	19215	19552	22417	19645	19586	20484	21136	22705	22805	22019	19464	19699	22717	19230	19644	19660	19479	19348	22197	19077	19652	19526	19435	19310	22305	22209	19432	19411	19292	19494	19716	19257	19817	20421	19886	22700	19503	19878	19264	22224	22257	19452	19479	20353	22228	20440	22224	19696	19768	19523	19512	22304	19536	20890	19638	19405	19708	19110	18918	19650	20871	20415	20981	21763	20973	21131	19555	20483	19407	19040	19232	19522	19181	20441	19457	19738	22666	20781	20350	19549	21126	22225	19505	19566	19504	21003	19830	21153	19071	19173	19001	19181	19500	21722	20392	20347	20497	22411	22308	20414	19440	20931	19212	20345	21142	19257	21291	19546	19071	19515	19488	19341	19637	19494	20574	19463	20958	19522	19344	22703	21123	19086	19871	22405	19526	21110	22523	22112	22761	20494	19181	19384	19444	19648	19389	20624	19609	20798	19806	21748	19673	19505	19843	19462	21036	22571	19522	19204	19259	19272	19705	20985	22103	22149	19444	21869	19338	19427	19491	22740	21613	21599	19159	19655	19688	19023	19414	22228	5
TRPC5OS	22246	22674	19336	22664	22726	19661	19136	19337	19526	22270	21811	20514	20524	19076	19673	21736	22247	22032	19492	22238	19514	22312	19248	19227	22196	19229	19273	20938	19890	20908	22213	19497	19511	19669	19688	21793	19455	19387	20531	19395	19407	19233	19552	22417	19645	19586	20484	21136	22705	22805	22019	19464	19699	22717	19221	19644	19660	19479	19365	22197	19078	19652	19526	19435	19323	22305	22209	19445	19411	19286	19494	19716	19255	19814	20421	19874	22700	19503	19867	19261	22224	22257	19452	19487	20353	22228	20440	22224	19696	19768	19523	19512	22304	19536	20890	19638	19403	19708	19119	18918	19650	20871	20415	20981	21763	20973	21131	19555	20483	19407	19040	19252	19522	19177	20441	19457	19738	22666	20781	20350	19549	21126	22225	19505	19566	19504	21003	19828	21153	19082	19159	19001	19178	19500	21722	20392	20347	20497	22411	22304	20414	19440	20931	19198	20345	21142	19274	21291	19546	19075	19515	19488	19322	19637	19494	20574	19463	20958	19522	19351	22703	21123	19080	19871	22405	19526	21110	22523	22112	22761	20494	19185	19379	19444	19648	19402	20624	19609	20798	19806	21746	19673	19494	19843	19462	21036	22571	19522	19187	19258	19272	19705	20985	22101	22149	19455	21867	19325	19439	19493	22740	21610	21602	19170	19655	19688	19039	19404	22228	5
UBAP1L	22246	22674	19511	22664	22726	19661	19570	19502	14643	19571	22353	19893	19883	19490	19673	19799	19348	22032	19492	21909	19473	22312	19148	21007	19422	20985	22312	20938	21738	21142	19290	19404	19442	18906	19281	21793	19353	19717	19033	21135	19561	19454	19552	20113	14529	18004	20484	19162	22705	22805	22019	19412	19232	22717	19734	19644	19660	19451	19462	22045	19576	19420	19526	19435	19554	22305	21935	19736	19387	21018	19494	19716	19724	20426	20421	20419	20241	19503	20555	19589	22224	22257	19221	19753	19895	22228	20440	22224	19070	16124	19422	19512	22304	19536	19337	19638	19740	18956	19578	18918	19650	20871	20415	19426	21763	19402	21131	19555	20483	19367	19040	19607	19234	17780	20441	19423	18120	22666	18192	20142	19549	21126	22225	19505	19566	19504	21003	20509	21153	15169	19688	18641	19503	16863	21722	19087	20347	20497	19546	22689	20414	17836	19378	19453	19292	19189	19443	19167	19546	19120	19515	19413	19739	19637	19494	19504	19463	20958	19451	19704	22703	21123	19732	19314	19306	19349	21110	0	18917	22761	20494	19519	19712	19345	19178	19695	19629	19387	19076	19452	21850	19673	19718	18962	19393	19128	22445	19522	19515	19120	19083	19100	20985	22299	22149	19702	22255	19546	19701	19732	22740	22256	22256	19579	19655	19688	19573	19737	22228	5
BTS1	22246	22674	19548	22664	22726	19656	19560	9662	14636	22270	22353	20514	20524	19592	19205	21736	22247	22032	19149	22238	19502	22312	19535	21007	22196	20985	22312	20938	21738	21142	22213	19497	19511	19669	19688	21793	19455	19717	20525	21135	19561	19546	19159	22417	19645	19586	20484	21136	22705	22805	22019	19456	19699	22717	18880	19088	19660	19022	19494	22197	18906	19310	19018	19092	19010	22305	22209	19736	18918	21018	19494	19716	19724	19099	17596	17846	22700	19503	20548	19589	22224	22257	19095	19753	19134	22228	19313	22224	19687	19768	19523	18939	22304	19536	20890	18981	19740	19708	19578	18918	19650	20871	20415	20981	21763	20973	21131	19555	20477	19397	19040	19607	19522	19105	20021	19457	19738	22666	20781	19922	19549	21126	22225	19505	19566	19504	21003	20509	21153	19540	19688	19001	19588	19339	21722	20392	20347	20497	22411	22689	20414	19440	20931	19526	20345	21142	19503	21291	19546	19523	19148	19488	19739	19629	19494	20574	19136	20958	19522	19704	22703	21123	19722	19871	22405	19177	21110	22523	22104	22761	19161	19025	19712	19444	18946	19695	19489	18967	20798	18982	22158	19259	19718	19843	19462	21036	22571	19522	21029	19073	19272	19695	20985	22299	22149	19695	22255	19586	16194	19724	22740	22256	22256	19570	19649	19682	19562	19728	22228	5
FTHL18	22246	22674	19549	22664	22726	19654	19564	18514	19250	22270	22353	20514	20524	19592	19204	21736	22247	22032	19129	22238	19510	22312	19536	21007	22196	20985	22312	20938	21738	21142	22213	19497	19511	19669	19688	21793	19455	19717	20526	21135	19561	19546	19193	22417	19645	19586	20484	21136	22705	22805	22019	19458	19699	22717	19095	19123	19660	19131	19494	22197	18934	19312	19024	19094	19056	22305	22209	19736	19147	21018	19494	19716	19724	19718	18936	19784	22700	19503	20551	19589	22224	22257	19287	19753	19961	22228	20032	22224	19693	19768	19523	18937	22304	19536	20890	18907	19740	19708	19578	18918	19650	20871	20415	20981	21763	20973	21131	19555	20480	19401	19040	19607	19522	19219	20438	19457	19738	22666	20781	19986	19549	21126	22225	19505	19566	19504	21003	20509	21153	19545	19688	19001	19588	19371	21722	20392	20347	20497	22411	22689	20414	19440	20931	19526	20345	21142	19505	21291	19546	19531	19197	19488	19739	19630	19494	20574	19207	20958	19522	19704	22703	21123	19724	19871	22405	19192	21110	22523	22108	22761	19801	19058	19712	19444	19353	19695	19493	19373	20798	19255	22158	19325	19718	19843	19462	21036	22571	19522	21029	19081	19272	19700	20985	22299	22149	19698	22255	19586	19325	19725	22740	22256	22256	19567	19648	19685	19564	19731	22228	5
ERICD	22246	22674	19551	22664	22726	19657	19561	17552	18713	22270	22353	20514	20524	19592	19196	21736	22247	22032	19224	22238	19503	22312	19537	21007	22196	20985	22312	20938	21738	21142	22213	19497	19511	19669	19688	21793	19455	19717	20530	21135	19561	19546	18818	22417	19645	19586	20484	21136	22705	22805	22019	19457	19699	22717	18898	19321	19660	19066	19494	22197	18904	19309	19052	18566	19123	22305	22209	19736	19060	21018	19494	19716	19724	19198	18929	19350	22700	19503	20549	19589	22224	22257	19293	19753	19965	22228	20140	22224	19691	19768	19523	18965	22304	19536	20890	19050	19740	19708	19578	18918	19650	20871	20415	20981	21763	20973	21131	19555	20479	19403	19040	19607	19522	19209	20439	19457	19738	22666	20781	19206	19549	21126	22225	19505	19566	19504	21003	20509	21153	19541	19688	19001	19588	19304	21722	20392	20347	20497	22411	22689	20414	19440	20931	19526	20345	21142	19501	21291	19546	19529	19194	19488	19739	19633	19494	20574	19209	20958	19522	19704	22703	21123	19727	19871	22405	19184	21110	22523	22106	22761	19798	19060	19712	19444	19051	19695	19491	19398	20798	19260	22158	19351	19718	19843	19462	21036	22571	19522	21029	19205	19272	19698	20985	22299	22149	19697	22255	19586	19322	19728	22740	22256	22256	19572	19650	19683	19566	19729	22228	5
ARMH2	22246	22674	19557	22664	19715	19661	19570	19544	19526	22075	21924	19995	20524	19592	19474	21736	22247	22032	19416	21867	19514	22312	19544	21007	22196	19385	22312	20866	21738	20981	21930	19497	19511	19669	19592	19887	19455	19717	20531	21135	19561	19546	19552	22417	19560	19542	20484	19425	22705	22805	22019	19464	19699	22717	19734	19644	19660	19479	19494	22038	19576	19652	19526	19435	19501	22305	22209	19613	19411	21018	19494	19716	19554	20426	20421	20419	22700	19503	19960	19505	22224	22083	19452	19753	20353	22228	20440	22224	19633	19768	19523	19512	22304	19536	20890	19638	19740	19708	19578	18918	19650	20871	20415	20981	21763	20973	21131	19555	20483	19407	19040	19607	19522	19491	20159	19457	19738	22362	20752	20350	19549	19487	22225	19505	19485	19504	21003	19942	21153	19549	19688	18921	19588	19500	21722	20392	20347	20168	22069	22689	20414	19386	20931	19526	20345	21142	19509	21291	19546	19535	19515	19488	19739	19637	19494	19816	19463	20882	19522	19704	22703	21123	19316	19871	22405	19486	21110	22238	22007	22761	20494	19559	19712	19222	19648	19536	20624	19609	20798	19806	22158	19673	19718	19843	19462	19376	22442	19522	19495	19403	19203	19705	19420	22299	22149	19702	22255	19586	19701	19732	22740	22256	22256	19579	19655	19266	19573	19737	21891	5
SMIM9	22246	22674	19557	22664	19716	19661	19570	19544	19306	22076	21925	19132	19095	19592	19475	21736	19339	22032	19417	21868	19514	22312	19544	21007	22196	19386	22312	20867	21738	20982	21931	19497	19511	19669	19593	19888	19455	19717	20531	21135	19561	19546	19552	22205	19561	18001	20484	19123	22705	22805	22019	19464	19699	22717	19734	19644	19660	19479	19494	22039	19576	19422	19526	19435	19502	22305	22209	19614	19411	21018	19494	19716	19555	20426	20421	20419	22700	19503	19961	19506	22224	22084	19220	19753	19896	22228	20440	22224	19634	19768	19523	19512	22304	19536	20890	19638	19740	19708	19578	18918	19650	20871	20415	20981	21763	20973	21131	19555	20483	19407	19040	19607	19240	19491	20160	19457	19738	22363	20753	20350	19549	19488	22225	19505	19486	19504	21003	19943	21153	19549	19688	18853	19588	19500	21722	20072	20347	20169	22070	22689	20414	17917	20931	19526	20345	19197	19509	21291	19546	19535	19515	19488	19739	19637	19494	19817	19463	20883	19522	19704	22703	21123	19317	19871	22405	19340	21110	22136	19019	22761	20494	19559	19712	19223	19648	19537	20624	19386	20568	19806	22158	19673	19718	19843	19462	19101	22443	19522	19496	19404	19085	19705	19421	22299	22149	19702	22255	19586	19701	19732	22740	22256	22256	19579	19655	19267	19573	19737	21892	5
T	22246	22674	19557	22664	22726	19661	19570	0	0	22270	22353	20514	20524	19592	19673	21736	22247	22032	19492	22238	19514	22312	19544	21007	22196	20985	22312	20938	21738	21142	22213	19497	19511	19669	19688	21793	19455	19717	20531	21135	19561	19546	19552	22417	19645	19586	20484	21136	22705	22805	22019	19464	19699	22717	19734	19644	19660	19479	19494	22197	19576	19652	19526	19435	19554	22305	22209	19736	19411	21018	19494	19716	19724	20426	20421	20419	22700	19503	20555	19589	22224	22257	19452	19753	20353	22228	20440	22224	19696	19768	19523	19512	22304	19536	20890	19638	19740	19708	19578	18918	19650	20871	20415	20981	21763	20973	21131	19555	20483	19407	19040	19607	19522	19491	20441	19457	19738	22666	20781	20350	19549	21126	22225	19505	19566	19504	21003	20509	21153	19549	19688	19001	19588	19500	21722	20392	20347	20497	22411	22689	20414	19440	20931	19526	20345	21142	19509	21291	19546	19535	19515	19488	19739	19637	19494	20574	19463	20958	19522	19704	22703	21123	19732	19871	22405	19526	21110	22523	22112	22761	20494	19559	19712	19444	19648	19695	20624	19609	20798	19806	22158	19673	19718	19843	19462	21036	22571	19522	21029	19474	19272	19705	20985	22299	22149	19702	22255	19586	19701	19732	22740	22256	22256	19579	19655	19688	19573	19737	22228	5
CDKN2A-DT	22246	22674	19557	22664	22726	19661	19570	19544	10513	20374	22353	18680	19048	19592	19673	21736	19298	22032	19492	22238	19514	22312	19544	21007	22196	20985	22312	20938	21738	21142	22213	19497	19511	19669	19688	21793	19455	19717	20531	21135	19561	19546	19552	7341	19645	7297	20484	16484	22705	22805	22019	19464	19699	22717	19734	19644	19660	19479	19494	22197	19576	19375	19526	19435	19554	22305	22209	19736	19411	21018	19494	19716	19724	20426	20421	20419	20688	19503	20555	19589	22224	22257	12900	19753	14169	22228	20440	22224	19696	19768	19523	19512	22304	19536	20890	19638	19740	19708	19578	18918	19650	20871	20415	20981	21763	20973	21131	19555	20483	19407	19040	19607	19181	19491	20441	19457	19738	22666	20781	20350	19549	21126	22225	19505	19566	19504	21003	20509	21153	19549	19688	10157	19588	19500	21722	16058	20347	20497	22411	22689	20414	7090	20931	19526	20345	19123	19509	21291	19546	19535	19515	19488	19739	19637	19494	20574	19463	20958	19522	19704	22703	21123	19732	19871	22405	19290	21110	15281	5573	22761	20494	19559	19712	19444	19648	19695	20624	18044	15308	19806	22158	19673	19718	19843	19462	19049	22571	19522	21029	19474	13027	19705	20985	22299	22149	19702	22255	19586	19701	19732	22740	22256	22256	19579	19655	19688	19573	19737	22228	5
TSTD3	22246	22674	19557	22664	22726	19661	19570	19544	15197	22270	22353	19842	19863	19592	19673	21736	19321	22032	19492	22238	19514	22312	19544	21007	22196	20985	22312	20938	21738	21142	22213	19497	19511	19669	19688	21793	19455	19717	20531	21135	19561	19546	19552	18555	19645	17860	20484	18882	22705	22805	22019	19464	19699	22717	19734	19644	19660	19479	19494	22197	19576	19384	19526	19435	19554	22305	22209	19736	19411	21018	19494	19716	19724	20426	20421	20419	22700	19503	20555	19589	22224	22257	18313	19753	18714	22228	20440	22224	19696	19768	19523	19512	22304	19536	20890	19638	19740	19708	19578	18918	19650	20871	20415	20981	21763	20973	21131	19555	20483	19407	19040	19607	19212	19491	20441	19457	19738	22666	20781	20350	19549	21126	22225	19505	19566	19504	21003	20509	21153	19549	19688	18578	19588	19500	21722	19028	20347	20497	22411	22689	20414	17733	20931	19526	20345	19162	19509	21291	19546	19535	19515	19488	19739	19637	19494	20574	19463	20958	19522	19704	22703	21123	19732	19871	22405	19329	21110	19979	18748	22761	20494	19559	19712	19444	19648	19695	20624	19316	19060	19806	22158	19673	19718	19843	19462	19089	22571	19522	21029	19474	18902	19705	20985	22299	22149	19702	22255	19586	19701	19732	22740	22256	22256	19579	19655	19688	19573	19737	22228	5
TMEM210	22246	22674	19557	22664	22726	19661	19570	19544	15616	22270	22353	19834	19834	19592	19673	21736	19299	22032	19492	22238	19514	22312	19544	21007	22196	20985	22312	20938	21738	21142	22213	19497	19511	19669	19688	21793	19455	19717	20531	21135	19561	19546	19552	19733	19645	17797	20484	19101	22705	22805	22019	19464	19699	22717	19734	19644	19660	19479	19494	22197	19576	19389	19526	19435	19554	22305	22209	19736	19411	21018	19494	19716	19724	20426	20421	20419	22700	19503	20555	19589	22224	22257	18731	19753	19117	22228	20440	22224	19696	19768	19523	19512	22304	19536	20890	19638	19740	19708	19578	18918	19650	20871	20415	20981	21763	20973	21131	19555	20483	19407	19040	19607	19184	19491	20441	19457	19738	22666	20781	20350	19549	21126	22225	19505	19566	19504	21003	20509	21153	19549	19688	18428	19588	19500	21722	19281	20347	20497	22411	22689	20414	17536	20931	19526	20345	19172	19509	21291	19546	19535	19515	19488	19739	19637	19494	20574	19463	20958	19522	19704	22703	21123	19732	19871	22405	19296	21110	19980	18652	22761	20494	19559	19712	19444	19648	19695	20624	19313	19057	19806	22158	19673	19718	19843	19462	19076	22571	19522	21029	19474	18906	19705	20985	22299	22149	19702	22255	19586	19701	19732	22740	22256	22256	19579	19655	19688	19573	19737	22228	5
BPY2B	22246	22674	19557	22664	22726	19661	19570	19544	19257	22270	22353	19295	19313	19592	19673	21736	19309	22032	19492	22238	19514	22312	19544	21007	22196	20985	22312	20938	21738	21142	22213	19497	19511	18987	19337	21793	19455	19717	19069	21135	19561	19546	19552	20629	16515	17799	20484	19098	22705	22805	22019	19464	19178	22717	19734	19644	19660	19479	19494	22197	19576	19401	19526	19435	19554	22305	22209	19736	19411	21018	19494	19716	19724	20426	20421	20419	20305	19503	20555	19589	22224	22257	18594	19753	19116	22228	20440	22224	19175	18459	19523	19512	22304	19536	20890	19638	19740	19171	19578	18918	19650	20871	20415	20981	21763	20973	21131	19555	20483	19407	19040	19607	19193	19491	20441	19457	18395	22666	20781	20350	19549	21126	22225	19505	19566	19504	21003	20509	21153	19549	19688	18579	19588	19115	21722	19107	20347	20497	20369	22689	20414	17565	20931	19526	20345	19157	19509	19190	19546	19535	19515	19488	19739	19637	19494	19438	19463	20958	19522	19704	22703	21123	19732	19151	19187	19317	21110	19572	18693	22761	20494	19559	19712	19444	19317	19695	19720	19319	19062	19546	22158	19673	19718	18930	19462	19085	22571	19522	21029	19474	18905	19051	20985	22299	22149	19702	22255	19586	19701	19732	22740	22256	22256	19579	19655	19688	19573	19737	22228	5
BPY2C	22246	22674	19557	22664	22726	19661	19570	19544	19270	22270	22353	19841	19864	19592	19673	21736	19324	22032	19492	22238	19514	22312	19544	21007	22196	20985	22312	20938	21738	21142	22213	19497	19511	18986	19336	21793	19455	19717	19068	21135	19561	19546	19552	20630	16516	17856	20484	19106	22705	22805	22019	19464	19177	22717	19734	19644	19660	19479	19494	22197	19576	19395	19526	19435	19554	22305	22209	19736	19411	21018	19494	19716	19724	20426	20421	20419	20304	19503	20555	19589	22224	22257	19126	19753	19350	22228	20440	22224	19176	18458	19523	19512	22304	19536	20890	19638	19740	19170	19578	18918	19650	20871	20415	20981	21763	20973	21131	19555	20483	19407	19040	19607	19197	19491	20441	19457	18396	22666	20781	20350	19549	21126	22225	19505	19566	19504	21003	20509	21153	19549	19688	18729	19588	19116	21722	19283	20347	20497	20370	22689	20414	17734	20931	19526	20345	19160	19509	19189	19546	19535	19515	19488	19739	19637	19494	19437	19463	20958	19522	19704	22703	21123	19732	19150	19188	19319	21110	19619	18743	22761	20494	19559	19712	19444	19318	19695	19719	19354	20487	19547	22158	19673	19718	18929	19462	19104	22571	19522	21029	19474	18872	19050	20985	22299	22149	19702	22255	19586	19701	19732	22740	22256	22256	19579	19655	19688	19573	19737	22228	5
C3ORF22	22246	22674	19557	22664	22726	19661	19570	19544	19280	19816	22353	19890	19877	19592	19673	21736	19331	22032	19492	22238	19514	22312	19544	21007	22196	20985	22312	20938	21738	21142	22213	19497	19511	19669	19688	21793	19455	19717	20531	21135	19561	19546	19552	21365	19645	17998	20484	19155	22705	22805	22019	19464	19699	22717	19734	19644	19660	19479	19494	22197	19576	19421	19526	19435	19554	22305	22209	19736	19411	21018	19494	19716	19724	20426	20421	20419	19428	19503	20555	19589	22224	22257	19171	19753	19891	22228	20440	22224	19696	19768	19523	19512	22304	19536	20890	19638	19740	19708	19578	18918	19650	20871	20415	20981	21763	20973	21131	19555	20483	19407	19040	19607	19224	19491	20441	19457	19738	22666	20781	20350	19549	21126	22225	19505	19566	19504	21003	20509	21153	19549	19688	18728	19588	19500	21722	19370	20347	20497	22411	22689	20414	17791	20931	19526	20345	19179	19509	21291	19546	19535	19515	19488	19739	19637	19494	20574	19463	20958	19522	19704	22703	21123	19732	19871	22405	19356	21110	21079	8401	22761	20494	19559	19712	19444	19648	19695	20624	19364	18953	19806	22158	19673	19718	19843	19462	19135	22571	19522	21029	19474	18996	19705	20985	22299	22149	19702	22255	19586	19701	19732	22740	22256	22256	19579	19655	19688	19573	19737	22228	5
SPANXB1	22246	22674	19557	22664	22726	19661	19570	19544	19336	20967	22353	19894	19879	19592	19673	21736	19333	22032	19492	22238	19514	22312	19544	21007	22196	20985	22312	20938	21738	21142	22213	19497	19511	19669	19688	21793	19455	19717	20531	21135	19561	19546	19552	22206	19645	19473	20484	19163	22705	22805	22019	19464	19699	22717	19734	19644	19660	19479	19494	22197	19576	19423	19526	19435	19554	22305	22209	19736	19411	21018	19494	19716	19724	20426	20421	20419	19166	19503	20555	19589	22224	22257	19229	19753	19957	22228	20440	22224	19696	19768	19523	19512	22304	19536	20890	19638	19740	19708	19578	18918	19650	20871	20415	20981	21763	20973	21131	19555	20483	19407	19040	19075	19246	19491	20441	19457	19738	22666	20781	20350	19549	21126	22225	19505	19566	19504	21003	20509	21153	19549	19688	18855	19588	19500	21722	20074	20347	20497	22411	22689	20414	19319	20931	19526	20345	19154	19509	21291	19546	19535	19515	19488	19739	19637	19494	20574	19463	20958	19522	19704	22703	21123	19732	19871	22405	19348	21110	22137	19022	22761	20494	19559	19712	19444	19648	19695	20624	19396	20573	19806	22158	19673	19718	19843	19462	19138	22571	19522	21029	19474	19088	19705	20985	22299	22149	19702	22255	19586	19701	19732	22740	22256	22256	19579	19655	19688	19573	19737	22228	5
FLNC-AS1	22246	22674	19557	22664	22726	19661	19570	19544	19526	153	22353	20514	20524	19592	19673	21736	22247	22032	19492	22238	19514	22312	19544	21007	22196	20985	22312	20938	21738	21142	22213	19497	19511	19669	19688	21793	19455	19717	20531	21135	19561	19546	19552	22417	19645	19586	20484	21136	22705	22805	22019	19464	19699	22717	19734	19644	19660	19479	19494	22197	19576	19652	19526	19435	19554	22305	22209	19736	19411	21018	19494	19716	19724	20426	20421	20419	20696	19503	20555	19589	22224	22257	19452	19753	20353	22228	20440	22224	19696	19768	19523	19512	22304	19536	20890	19638	19740	19708	19578	18918	19650	20871	20415	20981	21763	20973	21131	19555	20483	19407	19040	19607	19522	19491	20441	19457	19738	22666	20781	20350	19549	21126	22225	19505	19566	19504	21003	20509	21153	19549	19688	19001	19588	19500	21722	20392	20347	20497	22411	22689	20414	19440	20931	19526	20345	21142	19509	21291	19546	19535	19515	19488	19739	19637	19494	20574	19463	20958	19522	19704	22703	21123	19732	19871	22405	19526	21110	22523	20673	22761	20494	19559	19712	19444	19648	19695	20624	19609	20798	19806	22158	19673	19718	19843	19462	21036	22571	19522	21029	19474	19272	19705	20985	22299	22149	19702	22255	19586	19701	19732	22740	22256	22256	19579	19655	19688	19573	19737	22228	5
DSG2-AS1	22246	22674	19557	22664	22726	19661	19570	19544	19526	155	22353	20514	20524	19592	19673	21736	22247	22032	19492	22238	19514	22312	19544	21007	22196	20985	22312	20938	21738	21142	22213	19497	19511	19669	19688	21793	19455	19717	20531	21135	19561	19546	19552	22417	19645	19586	20484	21136	22705	22805	22019	19464	19699	22717	19734	19644	19660	19479	19494	22197	19576	19652	19526	19435	19554	22305	22209	19736	19411	21018	19494	19716	19724	20426	20421	20419	19227	19503	20555	19589	22224	22257	19452	19753	20353	22228	20440	22224	19696	19768	19523	19512	22304	19536	20890	19638	19740	19708	19578	18918	19650	20871	20415	20981	21763	20973	21131	19555	20483	19407	19040	19607	19522	19491	20441	19457	19738	22666	20781	20350	19549	21126	22225	19505	19566	19504	21003	20509	21153	19549	19688	19001	19588	19500	21722	20392	20347	20497	22411	22689	20414	19440	20931	19526	20345	21142	19509	21291	19546	19535	19515	19488	19739	19637	19494	20574	19463	20958	19522	19704	22703	21123	19732	19871	22405	19526	21110	22523	21436	22761	20494	19559	19712	19444	19648	19695	20624	19609	20798	19806	22158	19673	19718	19843	19462	21036	22571	19522	21029	19474	19272	19705	20985	22299	22149	19702	22255	19586	19701	19732	22740	22256	22256	19579	19655	19688	19573	19737	22228	5
ACTA2-AS1	22246	22674	19557	22664	22726	19661	19570	19544	19526	6277	22353	20514	20524	19592	19673	21736	22247	22032	19492	22238	19514	22312	19544	21007	22196	20985	22312	20938	21738	21142	22213	19497	19511	19669	19688	21793	19455	19717	20531	21135	19561	19546	19552	22417	19645	19586	20484	21136	22705	22805	22019	19464	19699	22717	19734	19644	19660	19479	19494	22197	19576	19652	19526	19435	19554	22305	22209	19736	19411	21018	19494	19716	19724	20426	20421	20419	19177	19503	20555	19589	22224	22257	19452	19753	20353	22228	20440	22224	19696	19768	19523	19512	22304	19536	20890	19638	19740	19708	19578	18918	19650	20871	20415	20981	21763	20973	21131	19555	20483	19407	19040	19607	19522	19491	20441	19457	19738	22666	20781	20350	19549	21126	22225	19505	19566	19504	21003	20509	21153	19549	19688	19001	19588	19500	21722	20392	20347	20497	22411	22689	20414	19440	20931	19526	20345	21142	19509	21291	19546	19535	19515	19488	19739	19637	19494	20574	19463	20958	19522	19704	22703	21123	19732	19871	22405	19526	21110	22523	19950	22761	20494	19559	19712	19444	19648	19695	20624	19609	20798	19806	22158	19673	19718	19843	19462	21036	22571	19522	21029	19474	19272	19705	20985	22299	22149	19702	22255	19586	19701	19732	22740	22256	22256	19579	19655	19688	19573	19737	22228	5
LINC00924	22246	22674	19557	22664	22726	19661	19570	19544	19526	18852	22353	20514	20524	19592	19673	21736	22247	22032	19492	22238	19514	22312	19544	21007	22196	20985	22312	20938	21738	21142	22213	19497	19511	19669	19688	21793	19455	19717	20531	21135	19561	19546	19552	22417	19645	19586	20484	21136	22705	22805	22019	19464	19699	22717	19734	19644	19660	19479	19494	22197	19576	19652	19526	19435	19554	22305	22209	19736	19411	21018	19494	19716	19724	20426	20421	20419	19126	19503	20555	19589	22224	22257	19452	19753	20353	22228	20440	22224	19696	19768	19523	19512	22304	19536	20890	19638	19740	19708	19578	18918	19650	20871	20415	20981	21763	20973	21131	19555	20483	19407	19040	19607	19522	19491	20441	19457	19738	22666	20781	20350	19549	21126	22225	19505	19566	19504	21003	20509	21153	19549	19688	19001	19588	19500	21722	20392	20347	20497	22411	22689	20414	19440	20931	19526	20345	21142	19509	21291	19546	19535	19515	19488	19739	19637	19494	20574	19463	20958	19522	19704	22703	21123	19732	19871	22405	19526	21110	22523	19496	22761	20494	19559	19712	19444	19648	19695	20624	19609	20798	19806	22158	19673	19718	19843	19462	21036	22571	19522	21029	19474	19272	19705	20985	22299	22149	19702	22255	19586	19701	19732	22740	22256	22256	19579	19655	19688	19573	19737	22228	5
NEXN-AS1	22246	22674	19557	22664	22726	19661	19570	19544	19526	18853	22353	20514	20524	19592	19673	20388	22247	22032	19492	22238	19514	22312	19544	20956	22196	20948	22312	20491	20469	19311	22213	19497	19511	19669	19688	20432	19455	19717	20531	19695	19561	19546	19552	22417	19645	17961	20484	19726	22705	22805	22019	19464	19699	22717	19734	19644	19660	19479	19494	22197	19576	19652	19526	19435	19554	22305	22209	19736	19411	19600	19494	19716	19724	20426	20421	20419	19391	19503	20555	19589	22224	22257	19452	19753	20353	22228	20440	22224	19696	19768	19523	19512	22304	19536	19429	19638	19740	19708	19578	18918	19650	19043	20415	20921	20426	19551	21079	19555	20483	19407	19040	19607	19522	19491	20441	19457	19738	22666	19063	20350	19549	19674	22225	19505	19566	19504	19505	20509	19680	19549	19688	19001	19588	19500	20039	20392	20347	20497	22411	22689	20414	17852	19507	19526	20345	21068	19509	19860	19546	19535	19515	19488	19739	19637	19494	20574	19463	19187	19522	19704	22703	20753	19732	19871	22405	19526	21080	22523	20664	22761	20494	19559	19712	19444	19648	19695	20624	19609	19028	19806	22158	19673	19718	19843	19462	19594	22571	19522	19588	19474	19272	19705	20960	22299	22149	19702	22255	19586	19701	19732	22740	22256	22256	19579	19655	19688	19573	19737	22228	5
MIR133A1HG	22246	22674	19557	22664	22726	19661	19570	19544	19526	18861	22353	20514	20524	19592	19673	21736	22247	22032	19492	22238	19514	22312	19544	21007	22196	20985	22312	20938	21738	21142	22213	19497	19511	19669	19688	21793	19455	19717	20531	21135	19561	19546	19552	22417	19645	19586	20484	21136	22705	22805	22019	19464	19699	22717	19734	19644	19660	19479	19494	22197	19576	19652	19526	19435	19554	22305	22209	19736	19411	21018	19494	19716	19724	20426	20421	20419	21564	19503	20555	19589	22224	22257	19452	19753	20353	22228	20440	22224	19696	19768	19523	19512	22304	19536	20890	19638	19740	19708	19578	18918	19650	20871	20415	20981	21763	20973	21131	19555	20483	19407	19040	19607	19522	19491	20441	19457	19738	22666	20781	20350	19549	21126	22225	19505	19566	19504	21003	20509	21153	19549	19688	19001	19588	19500	21722	20392	20347	20497	22411	22689	20414	19440	20931	19526	20345	21142	19509	21291	19546	19535	19515	19488	19739	19637	19494	20574	19463	20958	19522	19704	22703	21123	19732	19871	22405	19526	21110	22523	20898	22761	20494	19559	19712	19444	19648	19695	20624	19609	20798	19806	22158	19673	19718	19843	19462	21036	22571	19522	21029	19474	19272	19705	20985	22299	22149	19702	22255	19586	19701	19732	22740	22256	22256	19579	19655	19688	19573	19737	22228	5
LINC01197	22246	22674	19557	22664	22726	19661	19570	19544	19526	18873	22353	20514	20524	19592	19673	21736	22247	22032	19492	22238	19514	22312	19544	21007	22196	20985	22312	20938	21738	21142	22213	19497	19511	19669	19688	21793	19455	19717	20531	21135	19561	19546	19552	22417	19645	19586	20484	21136	22705	22805	22019	19464	19699	22717	19734	19644	19660	19479	19494	22197	19576	19652	19526	19435	19554	22305	22209	19736	19411	21018	19494	19716	19724	20426	20421	20419	19185	19503	20555	19589	22224	22257	19452	19753	20353	22228	20440	22224	19696	19768	19523	19512	22304	19536	20890	19638	19740	19708	19578	18918	19650	20871	20415	20981	21763	20973	21131	19555	20483	19407	19040	19607	19522	19491	20441	19457	19738	22666	20781	20350	19549	21126	22225	19505	19566	19504	21003	20509	21153	19549	19688	19001	19588	19500	21722	20392	20347	20497	22411	22689	20414	19440	20931	19526	20345	21142	19509	21291	19546	19535	19515	19488	19739	19637	19494	20574	19463	20958	19522	19704	22703	21123	19732	19871	22405	19526	21110	22523	20027	22761	20494	19559	19712	19444	19648	19695	20624	19609	20798	19806	22158	19673	19718	19843	19462	21036	22571	19522	21029	19474	19272	19705	20985	22299	22149	19702	22255	19586	19701	19732	22740	22256	22256	19579	19655	19688	19573	19737	22228	5
NR2F2-AS1	22246	22674	19557	22664	22726	19661	19570	19544	19526	18874	22353	20514	20524	19592	19673	21736	22247	22032	19492	22238	19514	22312	19544	21007	22196	20985	22312	20938	21738	21142	22213	19497	19511	19669	19688	21793	19455	19717	20531	21135	19561	19546	19552	22417	19645	19586	20484	21136	22705	22805	22019	19464	19699	22717	19734	19644	19660	19479	19494	22197	19576	19652	19526	19435	19554	22305	22209	19736	19411	21018	19494	19716	19724	20426	20421	20419	20471	19503	20555	19589	22224	22257	19452	19753	20353	22228	20440	22224	19696	19768	19523	19512	22304	19536	20890	19638	19740	19708	19578	18918	19650	20871	20415	20981	21763	20973	21131	19555	20483	19407	19040	19607	19522	19491	20441	19457	19738	22666	20781	20350	19549	21126	22225	19505	19566	19504	21003	20509	21153	19549	19688	19001	19588	19500	21722	20392	20347	20497	22411	22689	20414	19440	20931	19526	20345	21142	19509	21291	19546	19535	19515	19488	19739	19637	19494	20574	19463	20958	19522	19704	22703	21123	19732	19871	22405	19526	21110	22523	19844	22761	20494	19559	19712	19444	19648	19695	20624	19609	20798	19806	22158	19673	19718	19843	19462	21036	22571	19522	21029	19474	19272	19705	20985	22299	22149	19702	22255	19586	19701	19732	22740	22256	22256	19579	19655	19688	19573	19737	22228	5
TM4SF1-AS1	22246	22674	19557	22664	22726	19661	19570	19544	19526	18888	22353	20514	20524	19592	19673	21736	22247	22032	19492	22238	19514	22312	19544	21007	22196	20985	22312	20938	21738	21142	22213	19497	19511	19669	19688	21793	19455	19717	20531	21135	19561	19546	19552	22417	19645	19586	20484	21136	22705	22805	22019	19464	19699	22717	19734	19644	19660	19479	19494	22197	19576	19652	19526	19435	19554	22305	22209	19736	19411	21018	19494	19716	19724	20426	20421	20419	20493	19503	20555	19589	22224	22257	19452	19753	20353	22228	20440	22224	19696	19768	19523	19512	22304	19536	20890	19638	19740	19708	19578	18918	19650	20871	20415	20981	21763	20973	21131	19555	20483	19407	19040	19607	19522	19491	20441	19457	19738	22666	20781	20350	19549	21126	22225	19505	19566	19504	21003	20509	21153	19549	19688	19001	19588	19500	21722	20392	20347	20497	22411	22689	20414	19440	20931	19526	20345	21142	19509	21291	19546	19535	19515	19488	19739	19637	19494	20574	19463	20958	19522	19704	22703	21123	19732	19871	22405	19526	21110	22523	19406	22761	20494	19559	19712	19444	19648	19695	20624	19609	20798	19806	22158	19673	19718	19843	19462	21036	22571	19522	21029	19474	19272	19705	20985	22299	22149	19702	22255	19586	19701	19732	22740	22256	22256	19579	19655	19688	19573	19737	22228	5
LINC01279	22246	22674	19557	22664	22726	19661	19570	19544	19526	18909	22353	20514	20524	19592	19673	21736	22247	22032	19492	22238	19514	22312	19544	21007	22196	20985	22312	20938	21738	21142	22213	19497	19511	19669	19688	21793	19455	19717	20531	21135	19561	19546	19552	22417	19645	19586	20484	21136	22705	22805	22019	19464	19699	22717	19734	19644	19660	19479	19494	22197	19576	19652	19526	19435	19554	22305	22209	19736	19411	21018	19494	19716	19724	20426	20421	20419	19130	19503	20555	19589	22224	22257	19452	19753	20353	22228	20440	22224	19696	19768	19523	19512	22304	19536	20890	19638	19740	19708	19578	18918	19650	20871	20415	20981	21763	20973	21131	19555	20483	19407	19040	19607	19522	19491	20441	19457	19738	22666	20781	20350	19549	21126	22225	19505	19566	19504	21003	20509	21153	19549	19688	19001	19588	19500	21722	20392	20347	20497	22411	22689	20414	19440	20931	19526	20345	21142	19509	21291	19546	19535	19515	19488	19739	19637	19494	20574	19463	20958	19522	19704	22703	21123	19732	19871	22405	19526	21110	22523	18617	22761	20494	19559	19712	19444	19648	19695	20624	19609	20798	19806	22158	19673	19718	19843	19462	21036	22571	19522	21029	19474	19272	19705	20985	22299	22149	19702	22255	19586	19701	19732	22740	22256	22256	19579	19655	19688	19573	19737	22228	5
TARID	22246	22674	19557	22664	22726	19661	19570	19544	19526	18933	22353	20514	20524	19592	19673	21736	22247	22032	19492	22238	19514	22312	19544	21007	22196	20985	22312	20938	21738	21142	22213	19497	19511	19669	19688	21793	19455	19717	20531	21135	19561	19546	19552	22417	19645	19586	20484	21136	22705	22805	22019	19464	19699	22717	19734	19644	19660	19479	19494	22197	19576	19652	19526	19435	19554	22305	22209	19736	19411	21018	19494	19716	19724	20426	20421	20419	21074	19503	20555	19589	22224	22257	19452	19753	20353	22228	20440	22224	19696	19768	19523	19512	22304	19536	20890	19638	19740	19708	19578	18918	19650	20871	20415	20981	21763	20973	21131	19555	20483	19407	19040	19607	19522	19491	20441	19457	19738	22666	20781	20350	19549	21126	22225	19505	19566	19504	21003	20509	21153	19549	19688	19001	19588	19500	21722	20392	20347	20497	22411	22689	20414	19440	20931	19526	20345	21142	19509	21291	19546	19535	19515	19488	19739	19637	19494	20574	19463	20958	19522	19704	22703	21123	19732	19871	22405	19526	21110	22523	20572	22761	20494	19559	19712	19444	19648	19695	20624	19609	20798	19806	22158	19673	19718	19843	19462	21036	22571	19522	21029	19474	19272	19705	20985	22299	22149	19702	22255	19586	19701	19732	22740	22256	22256	19579	19655	19688	19573	19737	22228	5
TPM1-AS	22246	22674	19557	22664	22726	19661	19570	19544	19526	18934	22353	20514	20524	19592	19673	21736	22247	22032	19492	22238	19514	22312	19544	21007	22196	20985	22312	20938	21738	21142	22213	19497	19511	19669	19688	21793	19455	19717	20531	21135	19561	19546	19552	22417	19645	19586	20484	21136	22705	22805	22019	19464	19699	22717	19734	19644	19660	19479	19494	22197	19576	19652	19526	19435	19554	22305	22209	19736	19411	21018	19494	19716	19724	20426	20421	20419	19173	19503	20555	19589	22224	22257	19452	19753	20353	22228	20440	22224	19696	19768	19523	19512	22304	19536	20890	19638	19740	19708	19578	18918	19650	20871	20415	20981	21763	20973	21131	19555	20483	19407	19040	19607	19522	19491	20441	19457	19738	22666	20781	20350	19549	21126	22225	19505	19566	19504	21003	20509	21153	19549	19688	19001	19588	19500	21722	20392	20347	20497	22411	22689	20414	19440	20931	19526	20345	21142	19509	21291	19546	19535	19515	19488	19739	19637	19494	20574	19463	20958	19522	19704	22703	21123	19732	19871	22405	19526	21110	22523	20702	22761	20494	19559	19712	19444	19648	19695	20624	19609	20798	19806	22158	19673	19718	19843	19462	21036	22571	19522	21029	19474	19272	19705	20985	22299	22149	19702	22255	19586	19701	19732	22740	22256	22256	19579	19655	19688	19573	19737	22228	5
LNCTAM34A	22246	22674	19557	22664	22726	19661	19570	19544	19526	18938	22353	20514	20524	19592	19673	21736	22247	22032	19492	22238	19514	22312	19544	21007	22196	20985	22312	20938	21738	21142	22213	19497	19511	19669	19688	21793	19455	19717	20531	21135	19561	19546	19552	22417	19645	19586	20484	21136	22705	22805	22019	19464	19699	22717	19734	19644	19660	19479	19494	22197	19576	19652	19526	19435	19554	22305	22209	19736	19411	21018	19494	19716	19724	20426	20421	20419	19021	19503	20555	19589	22224	22257	19452	19753	20353	22228	20440	22224	19696	19768	19523	19512	22304	19536	20890	19638	19740	19708	19578	18918	19650	20871	20415	20981	21763	20973	21131	19555	20483	19407	19040	19607	19522	19491	20441	19457	19738	22666	20781	20350	19549	21126	22225	19505	19566	19504	21003	20509	21153	19549	19688	19001	19588	19500	21722	20392	20347	20497	22411	22689	20414	19440	20931	19526	20345	21142	19509	21291	19546	19535	19515	19488	19739	19637	19494	20574	19463	20958	19522	19704	22703	21123	19732	19871	22405	19526	21110	22523	19401	22761	20494	19559	19712	19444	19648	19695	20624	19609	20798	19806	22158	19673	19718	19843	19462	21036	22571	19522	21029	19474	19272	19705	20985	22299	22149	19702	22255	19586	19701	19732	22740	22256	22256	19579	19655	19688	19573	19737	22228	5
MIR34AHG	22246	22674	19557	22664	22726	19661	19570	19544	19526	18946	22353	20514	20524	19592	19673	21736	22247	22032	19492	22238	19514	22312	19544	21007	22196	20985	22312	20938	21738	21142	22213	19497	19511	19669	19688	21793	19455	19717	20531	21135	19561	19546	19552	22417	19645	19586	20484	21136	22705	22805	22019	19464	19699	22717	19734	19644	19660	19479	19494	22197	19576	19652	19526	19435	19554	22305	22209	19736	19411	21018	19494	19716	19724	20426	20421	20419	19219	19503	20555	19589	22224	22257	19452	19753	20353	22228	20440	22224	19696	19768	19523	19512	22304	19536	20890	19638	19740	19708	19578	18918	19650	20871	20415	20981	21763	20973	21131	19555	20483	19407	19040	19607	19522	19491	20441	19457	19738	22666	20781	20350	19549	21126	22225	19505	19566	19504	21003	20509	21153	19549	19688	19001	19588	19500	21722	20392	20347	20497	22411	22689	20414	19440	20931	19526	20345	21142	19509	21291	19546	19535	19515	19488	19739	19637	19494	20574	19463	20958	19522	19704	22703	21123	19732	19871	22405	19526	21110	22523	19740	22761	20494	19559	19712	19444	19648	19695	20624	19609	20798	19806	22158	19673	19718	19843	19462	21036	22571	19522	21029	19474	19272	19705	20985	22299	22149	19702	22255	19586	19701	19732	22740	22256	22256	19579	19655	19688	19573	19737	22228	5
PGM5P4	22246	22674	19557	22664	22726	19661	19570	19544	19526	18953	22353	20514	20524	19592	19673	21736	22247	22032	19492	22238	19514	22312	19544	21007	22196	20985	22312	20938	21738	21142	22213	19497	19511	19669	19688	21793	19455	19717	20531	21135	19561	19546	19552	22417	19645	19586	20484	21136	22705	22805	22019	19464	19699	22717	19734	19644	19660	19479	19494	22197	19576	19652	19526	19435	19554	22305	22209	19736	19411	21018	19494	19716	19724	20426	20421	20419	21308	19503	20555	19589	22224	22257	19452	19753	20353	22228	20440	22224	19696	19768	19523	19512	22304	19536	20890	19638	19740	19708	19578	18918	19650	20871	20415	20981	21763	20973	21131	19555	20483	19407	19040	19607	19522	19491	20441	19457	19738	22666	20781	20350	19549	21126	22225	19505	19566	19504	21003	20509	21153	19549	19688	19001	19588	19500	21722	20392	20347	20497	22411	22689	20414	19440	20931	19526	20345	21142	19509	21291	19546	19535	19515	19488	19739	19637	19494	20574	19463	20958	19522	19704	22703	21123	19732	19871	22405	19526	21110	22523	20979	22761	20494	19559	19712	19444	19648	19695	20624	19609	20798	19806	22158	19673	19718	19843	19462	21036	22571	19522	21029	19474	19272	19705	20985	22299	22149	19702	22255	19586	19701	19732	22740	22256	22256	19579	19655	19688	19573	19737	22228	5
IGFBP7-AS1	22246	22674	19557	22664	22726	19661	19570	19544	19526	18954	22353	20514	20524	19592	19673	21736	22247	22032	19492	22238	19514	22312	19544	21007	22196	20985	22312	20938	21738	21142	22213	19497	19511	19669	19688	21793	19455	19717	20531	21135	19561	19546	19552	22417	19645	19586	20484	21136	22705	22805	22019	19464	19699	22717	19734	19644	19660	19479	19494	22197	19576	19652	19526	19435	19554	22305	22209	19736	19411	21018	19494	19716	19724	20426	20421	20419	20753	19503	20555	19589	22224	22257	19452	19753	20353	22228	20440	22224	19696	19768	19523	19512	22304	19536	20890	19638	19740	19708	19578	18918	19650	20871	20415	20981	21763	20973	21131	19555	20483	19407	19040	19607	19522	19491	20441	19457	19738	22666	20781	20350	19549	21126	22225	19505	19566	19504	21003	20509	21153	19549	19688	19001	19588	19500	21722	20392	20347	20497	22411	22689	20414	19440	20931	19526	20345	21142	19509	21291	19546	19535	19515	19488	19739	19637	19494	20574	19463	20958	19522	19704	22703	21123	19732	19871	22405	19526	21110	22523	21089	22761	20494	19559	19712	19444	19648	19695	20624	19609	20798	19806	22158	19673	19718	19843	19462	21036	22571	19522	21029	19474	19272	19705	20985	22299	22149	19702	22255	19586	19701	19732	22740	22256	22256	19579	19655	19688	19573	19737	22228	5
VIM-AS1	22246	22674	19557	22664	22726	19661	19570	19544	19526	19133	22353	20514	20524	19592	19673	21736	22247	22032	19492	22238	19514	22312	19544	21007	22196	20985	22312	20938	21738	21142	22213	19497	19511	19669	19688	21793	19455	19717	20531	21135	19561	19546	19552	22417	19645	19586	20484	21136	22705	22805	22019	19464	19699	22717	19734	19644	19660	19479	19494	22197	19576	19652	19526	19435	19554	22305	22209	19736	19411	21018	19494	19716	19724	20426	20421	20419	19382	19503	20555	19589	22224	22257	19452	19753	20353	22228	20440	22224	19696	19768	19523	19512	22304	19536	20890	19638	19740	19708	19578	18918	19650	20871	20415	20981	21763	20973	21131	19555	20483	19407	19040	19607	19522	19491	20441	19457	19738	22666	20781	20350	19549	21126	22225	19505	19566	19504	21003	20509	21153	19549	19688	19001	19588	19500	21722	20392	20347	20497	22411	22689	20414	19440	20931	19526	20345	21142	19509	21291	19546	19535	19515	19488	19739	19637	19494	20574	19463	20958	19522	19704	22703	21123	19732	19871	22405	19526	21110	22523	20725	22761	20494	19559	19712	19444	19648	19695	20624	19609	20798	19806	22158	19673	19718	19843	19462	21036	22571	19522	21029	19474	19272	19705	20985	22299	22149	19702	22255	19586	19701	19732	22740	22256	22256	19579	19655	19688	19573	19737	22228	5
CACNA1C-AS1	22246	22674	19557	22664	22726	19661	19570	19544	19526	19134	22353	20514	20524	19592	19673	21736	22247	22032	19492	22238	19514	22312	19544	21007	22196	20985	22312	20938	21738	21142	22213	19497	19511	19669	19688	21793	19455	19717	20531	21135	19561	19546	19552	22417	19645	19586	20484	21136	22705	22805	22019	19464	19699	22717	19734	19644	19660	19479	19494	22197	19576	19652	19526	19435	19554	22305	22209	19736	19411	21018	19494	19716	19724	20426	20421	20419	20997	19503	20555	19589	22224	22257	19452	19753	20353	22228	20440	22224	19696	19768	19523	19512	22304	19536	20890	19638	19740	19708	19578	18918	19650	20871	20415	20981	21763	20973	21131	19555	20483	19407	19040	19607	19522	19491	20441	19457	19738	22666	20781	20350	19549	21126	22225	19505	19566	19504	21003	20509	21153	19549	19688	19001	19588	19500	21722	20392	20347	20497	22411	22689	20414	19440	20931	19526	20345	21142	19509	21291	19546	19535	19515	19488	19739	19637	19494	20574	19463	20958	19522	19704	22703	21123	19732	19871	22405	19526	21110	22523	20518	22761	20494	19559	19712	19444	19648	19695	20624	19609	20798	19806	22158	19673	19718	19843	19462	21036	22571	19522	21029	19474	19272	19705	20985	22299	22149	19702	22255	19586	19701	19732	22740	22256	22256	19579	19655	19688	19573	19737	22228	5
MAL2-AS1	22246	22674	19557	22664	22726	19661	19570	19544	19526	19146	22353	20514	20524	19592	19673	21736	22247	22032	19492	22238	19514	22312	19544	21007	22196	20985	22312	20938	21738	21142	22213	19497	19511	19669	19688	21793	19455	19717	20531	21135	19561	19546	19552	22417	19645	19586	20484	21136	22705	22805	22019	19464	19699	22717	19734	19644	19660	19479	19494	22197	19576	19652	19526	19435	19554	22305	22209	19736	19411	21018	19494	19716	19724	20426	20421	20419	13517	19503	20555	19589	22224	22257	19452	19753	20353	22228	20440	22224	19696	19768	19523	19512	22304	19536	20890	19638	19740	19708	19578	18918	19650	20871	20415	20981	21763	20973	21131	19555	20483	19407	19040	19607	19522	19491	20441	19457	19738	22666	20781	20350	19549	21126	22225	19505	19566	19504	21003	20509	21153	19549	19688	19001	19588	19500	21722	20392	20347	20497	22411	22689	20414	19440	20931	19526	20345	21142	19509	21291	19546	19535	19515	19488	19739	19637	19494	20574	19463	20958	19522	19704	22703	21123	19732	19871	22405	19526	21110	22523	20419	22761	20494	19559	19712	19444	19648	19695	20624	19609	20798	19806	22158	19673	19718	19843	19462	21036	22571	19522	21029	19474	19272	19705	20985	22299	22149	19702	22255	19586	19701	19732	22740	22256	22256	19579	19655	19688	19573	19737	22228	5
LINC01405	22246	22674	19557	22664	22726	19661	19570	19544	19526	19148	22353	20514	20524	19592	19673	21736	22247	22032	19492	22238	19514	22312	19544	21007	22196	20985	22312	20938	21738	21142	22213	19497	19511	19669	19688	21793	19455	19717	20531	21135	19561	19546	19552	22417	19645	19586	20484	21136	22705	22805	22019	19464	19699	22717	19734	19644	19660	19479	19494	22197	19576	19652	19526	19435	19554	22305	22209	19736	19411	21018	19494	19716	19724	20426	20421	20419	20946	19503	20555	19589	22224	22257	19452	19753	20353	22228	20440	22224	19696	19768	19523	19512	22304	19536	20890	19638	19740	19708	19578	18918	19650	20871	20415	20981	21763	20973	21131	19555	20483	19407	19040	19607	19522	19491	20441	19457	19738	22666	20781	20350	19549	21126	22225	19505	19566	19504	21003	20509	21153	19549	19688	19001	19588	19500	21722	20392	20347	20497	22411	22689	20414	19440	20931	19526	20345	21142	19509	21291	19546	19535	19515	19488	19739	19637	19494	20574	19463	20958	19522	19704	22703	21123	19732	19871	22405	19526	21110	22523	20193	22761	20494	19559	19712	19444	19648	19695	20624	19609	20798	19806	22158	19673	19718	19843	19462	21036	22571	19522	21029	19474	19272	19705	20985	22299	22149	19702	22255	19586	19701	19732	22740	22256	22256	19579	19655	19688	19573	19737	22228	5
PRR34-AS1	22246	22674	19557	22664	22726	19661	19570	19544	19526	19182	22353	20514	20524	19592	19673	21736	22247	22032	19492	22238	19514	22312	19544	21007	22196	20985	22312	20938	21738	21142	22213	19497	19511	19669	19688	21793	19455	19717	20531	21135	19561	19546	19552	22417	19645	19586	20484	21136	22705	22805	22019	19464	19699	22717	19734	19644	19660	19479	19494	22197	19576	19652	19526	19435	19554	22305	22209	19736	19411	21018	19494	19716	19724	20426	20421	20419	21024	19503	20555	19589	22224	22257	19452	19753	20353	22228	20440	22224	19696	19768	19523	19512	22304	19536	20890	19638	19740	19708	19578	18918	19650	20871	20415	20981	21763	20973	21131	19555	20483	19407	19040	19607	19522	19491	20441	19457	19738	22666	20781	20350	19549	21126	22225	19505	19566	19504	21003	20509	21153	19549	19688	19001	19588	19500	21722	20392	20347	20497	22411	22689	20414	19440	20931	19526	20345	21142	19509	21291	19546	19535	19515	19488	19739	19637	19494	20574	19463	20958	19522	19704	22703	21123	19732	19871	22405	19526	21110	22523	21039	22761	20494	19559	19712	19444	19648	19695	20624	19609	20798	19806	22158	19673	19718	19843	19462	21036	22571	19522	21029	19474	19272	19705	20985	22299	22149	19702	22255	19586	19701	19732	22740	22256	22256	19579	19655	19688	19573	19737	22228	5
LINC02587	22246	22674	19557	22664	22726	19661	19570	19544	19526	19186	22353	20514	20524	19592	19673	21736	22247	22032	19492	22238	19514	22312	19544	21007	22196	20985	22312	20938	21738	21142	22213	19497	19511	19669	19688	21793	19455	19717	20531	21135	19561	19546	19552	22417	19645	19586	20484	21136	22705	22805	22019	19464	19699	22717	19734	19644	19660	19479	19494	22197	19576	19652	19526	19435	19554	22305	22209	19736	19411	21018	19494	19716	19724	20426	20421	20419	20460	19503	20555	19589	22224	22257	19452	19753	20353	22228	20440	22224	19696	19768	19523	19512	22304	19536	20890	19638	19740	19708	19578	18918	19650	20871	20415	20981	21763	20973	21131	19555	20483	19407	19040	19607	19522	19491	20441	19457	19738	22666	20781	20350	19549	21126	22225	19505	19566	19504	21003	20509	21153	19549	19688	19001	19588	19500	21722	20392	20347	20497	22411	22689	20414	19440	20931	19526	20345	21142	19509	21291	19546	19535	19515	19488	19739	19637	19494	20574	19463	20958	19522	19704	22703	21123	19732	19871	22405	19526	21110	22523	19670	22761	20494	19559	19712	19444	19648	19695	20624	19609	20798	19806	22158	19673	19718	19843	19462	21036	22571	19522	21029	19474	19272	19705	20985	22299	22149	19702	22255	19586	19701	19732	22740	22256	22256	19579	19655	19688	19573	19737	22228	5
CACNA1C-AS2	22246	22674	19557	22664	22726	19661	19570	19544	19526	19190	22353	20514	20524	19592	19673	21736	22247	22032	19492	22238	19514	22312	19544	21007	22196	20985	22312	20938	21738	21142	22213	19497	19511	19669	19688	21793	19455	19717	20531	21135	19561	19546	19552	22417	19645	19586	20484	21136	22705	22805	22019	19464	19699	22717	19734	19644	19660	19479	19494	22197	19576	19652	19526	19435	19554	22305	22209	19736	19411	21018	19494	19716	19724	20426	20421	20419	21378	19503	20555	19589	22224	22257	19452	19753	20353	22228	20440	22224	19696	19768	19523	19512	22304	19536	20890	19638	19740	19708	19578	18918	19650	20871	20415	20981	21763	20973	21131	19555	20483	19407	19040	19607	19522	19491	20441	19457	19738	22666	20781	20350	19549	21126	22225	19505	19566	19504	21003	20509	21153	19549	19688	19001	19588	19500	21722	20392	20347	20497	22411	22689	20414	19440	20931	19526	20345	21142	19509	21291	19546	19535	19515	19488	19739	19637	19494	20574	19463	20958	19522	19704	22703	21123	19732	19871	22405	19526	21110	22523	20882	22761	20494	19559	19712	19444	19648	19695	20624	19609	20798	19806	22158	19673	19718	19843	19462	21036	22571	19522	21029	19474	19272	19705	20985	22299	22149	19702	22255	19586	19701	19732	22740	22256	22256	19579	19655	19688	19573	19737	22228	5
LINC01615	22246	22674	19557	22664	22726	19661	19570	19544	19526	19192	22353	20514	20524	19592	19673	21736	22247	22032	19492	22238	19514	22312	19544	21007	22196	20985	22312	20938	21738	21142	22213	19497	19511	19669	19688	21793	19455	19717	20531	21135	19561	19546	19552	22417	19645	19586	20484	21136	22705	22805	22019	19464	19699	22717	19734	19644	19660	19479	19494	22197	19576	19652	19526	19435	19554	22305	22209	19736	19411	21018	19494	19716	19724	20426	20421	20419	20871	19503	20555	19589	22224	22257	19452	19753	20353	22228	20440	22224	19696	19768	19523	19512	22304	19536	20890	19638	19740	19708	19578	18918	19650	20871	20415	20981	21763	20973	21131	19555	20483	19407	19040	19607	19522	19491	20441	19457	19738	22666	20781	20350	19549	21126	22225	19505	19566	19504	21003	20509	21153	19549	19688	19001	19588	19500	21722	20392	20347	20497	22411	22689	20414	19440	20931	19526	20345	21142	19509	21291	19546	19535	19515	19488	19739	19637	19494	20574	19463	20958	19522	19704	22703	21123	19732	19871	22405	19526	21110	22523	19360	22761	20494	19559	19712	19444	19648	19695	20624	19609	20798	19806	22158	19673	19718	19843	19462	21036	22571	19522	21029	19474	19272	19705	20985	22299	22149	19702	22255	19586	19701	19732	22740	22256	22256	19579	19655	19688	19573	19737	22228	5
LMO7DN	22246	22674	19557	22664	22726	19661	19570	19544	19526	19288	22353	20514	20524	19592	19178	19698	22247	18382	18037	21664	19514	17631	19544	21007	18822	20985	22312	18011	21738	21142	19403	19141	19511	19669	19688	18992	19455	19717	20531	21135	19561	19546	19552	22417	19645	19586	20484	21136	22705	22805	22019	19464	19699	22717	19734	19644	19660	17967	19494	19163	19576	19652	19205	19435	19554	15809	21639	19736	19411	21018	19494	11595	19724	20426	20421	20419	20726	15122	20555	19589	22224	22257	19452	19753	20353	22228	15803	22224	19696	19768	19523	19512	22304	19536	20890	18891	19740	19708	19578	18049	18963	17504	12518	20981	21763	20973	21131	18918	16719	19407	18045	19607	19522	19491	20441	19457	19738	17872	18212	20350	19114	19434	16029	18569	19566	19504	21003	20509	21153	19549	19688	19001	19588	19500	19095	20392	20347	20497	22411	22689	20414	19440	20931	19526	20345	21142	19509	21291	18973	19535	19309	19488	19739	16360	19494	20574	19463	20958	19231	19704	18389	21123	19732	19871	22405	19526	18959	22523	19966	22761	20494	19559	19712	19444	19648	19695	20624	19609	20798	19806	22158	19673	19718	19843	19462	21036	22571	19196	21029	19474	19272	19705	18970	22299	22149	19702	22255	19586	19701	19732	22740	22256	22256	19579	19655	18168	19573	19737	9803	5
EML2-AS1	22246	22674	19557	22664	22726	19661	19570	19544	19526	19289	22353	20514	20524	19592	18959	19708	22247	16774	16790	21660	19514	12915	19544	21007	18808	20985	22312	18052	21738	21142	18386	19127	19511	19669	19688	19001	19455	19717	20531	21135	19561	19546	19552	22417	19645	19586	20484	21136	22705	22805	22019	19464	19699	22717	19734	19644	19660	17956	19494	17064	19576	19652	19188	19435	19554	13566	21629	19736	19411	21018	19494	8283	19724	20426	20421	20419	22700	14277	20555	19589	22224	22257	19452	19753	20353	22228	15112	22224	19696	19768	19523	19512	22304	19536	20890	18908	19740	19708	19578	16114	18871	14072	6549	20981	21763	20973	21131	18844	8497	19407	16162	19607	19522	19491	20441	19457	19738	16859	17551	20350	19100	19427	13031	16959	19566	19504	21003	20509	21153	19549	19688	19001	19588	19500	19042	20392	20347	20497	22411	22689	20414	19440	20931	19526	20345	21142	19509	21291	18940	19535	19296	19488	19739	13852	19494	20574	19463	20958	19234	19704	16811	21123	19732	19871	22405	19526	18885	22523	22112	22761	20494	19559	19712	19444	19648	19695	20624	19609	20798	19806	22158	19673	19718	19843	19462	21036	22571	19081	21029	19474	19272	19705	18950	22299	22149	19702	22255	19586	19701	19732	22740	22256	22256	19579	19655	18031	19573	19737	9607	5
FAM25G	22246	22674	19557	22664	22726	19661	19570	19544	19526	19291	22353	20514	20524	19592	18950	19705	22247	18254	17084	21662	19514	18308	19544	21007	18827	20985	22312	18843	21738	21142	19238	19131	19511	19669	19688	19604	19455	19717	20531	21135	19561	19546	19552	22417	19645	19586	20484	21136	22705	22805	22019	19464	19699	22717	19734	19644	19660	18171	19494	19541	19576	19652	19199	19435	19554	15313	21632	19736	19411	21018	19494	13705	19724	20426	20421	20419	22700	16542	20555	19589	22224	22257	19452	19753	20353	22228	10736	22224	19696	19768	19523	19512	22304	19536	20890	18905	19740	19708	19578	17774	18931	17357	12076	20981	21763	20973	21131	18893	12327	19407	17841	19550	19522	19491	20441	19457	19738	18323	18085	20350	19116	19433	17240	17914	19566	19504	21003	20509	21153	19549	19688	19001	19588	19500	19048	20392	20347	20497	22411	22689	20414	19440	20931	19526	20345	21142	19509	21291	19012	19535	19310	19488	19739	17096	19494	20574	19463	20958	19242	19704	17349	21123	19732	19871	22405	19526	18890	22523	22112	22761	20494	19559	19712	19444	19648	19695	20624	19609	20798	19806	22158	19673	19718	19843	19462	21036	22571	19073	21029	19474	19272	19705	18959	22299	22149	19702	22255	19586	19701	19732	22740	22256	22256	19579	19655	17174	19573	19737	12277	5
CLMAT3	22246	22674	19557	22664	22726	19661	19570	19544	19526	19296	22353	20514	20524	19592	19673	21736	22247	22032	19492	22238	19514	22312	19544	21007	22196	20985	22312	20938	21738	21142	22213	19497	19511	19669	19688	21793	19455	19717	20531	21135	19561	19546	19552	22417	19645	19586	20484	21136	22705	22805	22019	19464	19699	22717	19734	19644	19660	19479	19494	22197	19576	19652	19526	19435	19554	22305	22209	19736	19411	21018	19494	19716	19724	20426	20421	20419	20461	19503	20555	19589	22224	22257	19452	19753	20353	22228	20440	22224	19696	19768	19523	19512	22304	19536	20890	19638	19740	19708	19578	18918	19650	20871	20415	20981	21763	20973	21131	19555	20483	19407	19040	19607	19522	19491	20441	19457	19738	22666	20781	20350	19549	21126	22225	19505	19566	19504	21003	20509	21153	19549	19688	19001	19588	19500	21722	20392	20347	20497	22411	22689	20414	19440	20931	19526	20345	21142	19509	21291	19546	19535	19515	19488	19739	19637	19494	20574	19463	20958	19522	19704	22703	21123	19732	19871	22405	19526	21110	22523	19733	22761	20494	19559	19712	19444	19648	19695	20624	19609	20798	19806	22158	19673	19718	19843	19462	21036	22571	19522	21029	19474	19272	19705	20985	22299	22149	19702	22255	19586	19701	19732	22740	22256	22256	19579	19655	19688	19573	19737	22228	5
RAMP2-AS1	22246	22674	19557	22664	22726	19661	19570	19544	19526	19298	22353	20514	20524	19592	19673	21736	22247	22032	19492	22238	19514	22312	19544	21007	22196	20985	22312	20938	21738	21142	22213	19497	19511	19669	19688	21793	19455	19717	20531	21135	19561	19546	19552	22417	19645	19586	20484	21136	22705	22805	22019	19464	19699	22717	19734	19644	19660	19479	19494	22197	19576	19652	19526	19435	19554	22305	22209	19736	19411	21018	19494	19716	19724	20426	20421	20419	19093	19503	20555	19589	22224	22257	19452	19753	20353	22228	20440	22224	19696	19768	19523	19512	22304	19536	20890	19638	19740	19708	19578	18918	19650	20871	20415	20981	21763	20973	21131	19555	20483	19407	19040	19607	19522	19491	20441	19457	19738	22666	20781	20350	19549	21126	22225	19505	19566	19504	21003	20509	21153	19549	19688	19001	19588	19500	21722	20392	20347	20497	22411	22689	20414	19440	20931	19526	20345	21142	19509	21291	19546	19535	19515	19488	19739	19637	19494	20574	19463	20958	19522	19704	22703	21123	19732	19871	22405	19526	21110	22523	20387	22761	20494	19559	19712	19444	19648	19695	20624	19609	20798	19806	22158	19673	19718	19843	19462	21036	22571	19522	21029	19474	19272	19705	20985	22299	22149	19702	22255	19586	19701	19732	22740	22256	22256	19579	19655	19688	19573	19737	22228	5
LINC01082	22246	22674	19557	22664	22726	19661	19570	19544	19526	19299	22353	20514	20524	19592	19673	21736	22247	22032	19492	22238	19514	22312	19544	21007	22196	20985	22312	20938	21738	21142	22213	19497	19511	19669	19688	21793	19455	19717	20531	21135	19561	19546	19552	22417	19645	19586	20484	21136	22705	22805	22019	19464	19699	22717	19734	19644	19660	19479	19494	22197	19576	19652	19526	19435	19554	22305	22209	19736	19411	21018	19494	19716	19724	20426	20421	20419	19398	19503	20555	19589	22224	22257	19452	19753	20353	22228	20440	22224	19696	19768	19523	19512	22304	19536	20890	19638	19740	19708	19578	18918	19650	20871	20415	20981	21763	20973	21131	19555	20483	19407	19040	19607	19522	19491	20441	19457	19738	22666	20781	20350	19549	21126	22225	19505	19566	19504	21003	20509	21153	19549	19688	19001	19588	19500	21722	20392	20347	20497	22411	22689	20414	19440	20931	19526	20345	21142	19509	21291	19546	19535	19515	19488	19739	19637	19494	20574	19463	20958	19522	19704	22703	21123	19732	19871	22405	19526	21110	22523	20296	22761	20494	19559	19712	19444	19648	19695	20624	19609	20798	19806	22158	19673	19718	19843	19462	21036	22571	19522	21029	19474	19272	19705	20985	22299	22149	19702	22255	19586	19701	19732	22740	22256	22256	19579	19655	19688	19573	19737	22228	5
TBX2-AS1	22246	22674	19557	22664	22726	19661	19570	19544	19526	19300	22353	20514	20524	19592	19673	21736	22247	22032	19492	22238	19514	22312	19544	21007	22196	20985	22312	20938	21738	21142	22213	19497	19511	19669	19688	21793	19455	19717	20531	21135	19561	19546	19552	22417	19645	19586	20484	21136	22705	22805	22019	19464	19699	22717	19734	19644	19660	19479	19494	22197	19576	19652	19526	19435	19554	22305	22209	19736	19411	21018	19494	19716	19724	20426	20421	20419	20463	19503	20555	19589	22224	22257	19452	19753	20353	22228	20440	22224	19696	19768	19523	19512	22304	19536	20890	19638	19740	19708	19578	18918	19650	20871	20415	20981	21763	20973	21131	19555	20483	19407	19040	19607	19522	19491	20441	19457	19738	22666	20781	20350	19549	21126	22225	19505	19566	19504	21003	20509	21153	19549	19688	19001	19588	19500	21722	20392	20347	20497	22411	22689	20414	19440	20931	19526	20345	21142	19509	21291	19546	19535	19515	19488	19739	19637	19494	20574	19463	20958	19522	19704	22703	21123	19732	19871	22405	19526	21110	22523	20352	22761	20494	19559	19712	19444	19648	19695	20624	19609	20798	19806	22158	19673	19718	19843	19462	21036	22571	19522	21029	19474	19272	19705	20985	22299	22149	19702	22255	19586	19701	19732	22740	22256	22256	19579	19655	19688	19573	19737	22228	5
CALML3-AS1	22246	22674	19557	22664	22726	19661	19570	19544	19526	19301	22353	20514	20524	19592	19673	21736	22247	22032	19492	22238	19514	22312	19544	21007	22196	20985	22312	20938	21738	21142	22213	19497	19511	19669	19688	21793	19455	19717	20531	21135	19561	19546	19552	22417	19645	19586	20484	21136	22705	22805	22019	19464	19699	22717	19734	19644	19660	19479	19494	22197	19576	19652	19526	19435	19554	22305	22209	19736	19411	21018	19494	19716	19724	20426	20421	20419	20654	19503	20555	19589	22224	22257	19452	19753	20353	22228	20440	22224	19696	19768	19523	19512	22304	19536	20890	19638	19740	19708	19578	18918	19650	20871	20415	20981	21763	20973	21131	19555	20483	19407	19040	19607	19522	19491	20441	19457	19738	22666	20781	20350	19549	21126	22225	19505	19566	19504	21003	20509	21153	19549	19688	19001	19588	19500	21722	20392	20347	20497	22411	22689	20414	19440	20931	19526	20345	21142	19509	21291	19546	19535	19515	19488	19739	19637	19494	20574	19463	20958	19522	19704	22703	21123	19732	19871	22405	19526	21110	22523	20647	22761	20494	19559	19712	19444	19648	19695	20624	19609	20798	19806	22158	19673	19718	19843	19462	21036	22571	19522	21029	19474	19272	19705	20985	22299	22149	19702	22255	19586	19701	19732	22740	22256	22256	19579	19655	19688	19573	19737	22228	5
LINC01614	22246	22674	19557	22664	22726	19661	19570	19544	19526	19302	22353	20514	20524	19592	19673	21736	22247	22032	19492	22238	19514	22312	19544	21007	22196	20985	22312	20938	21738	21142	22213	19497	19511	19669	19688	21793	19455	19717	20531	21135	19561	19546	19552	22417	19645	19586	20484	21136	22705	22805	22019	19464	19699	22717	19734	19644	19660	19479	19494	22197	19576	19652	19526	19435	19554	22305	22209	19736	19411	21018	19494	19716	19724	20426	20421	20419	20697	19503	20555	19589	22224	22257	19452	19753	20353	22228	20440	22224	19696	19768	19523	19512	22304	19536	20890	19638	19740	19708	19578	18918	19650	20871	20415	20981	21763	20973	21131	19555	20483	19407	19040	19607	19522	19491	20441	19457	19738	22666	20781	20350	19549	21126	22225	19505	19566	19504	21003	20509	21153	19549	19688	19001	19588	19500	21722	20392	20347	20497	22411	22689	20414	19440	20931	19526	20345	21142	19509	21291	19546	19535	19515	19488	19739	19637	19494	20574	19463	20958	19522	19704	22703	21123	19732	19871	22405	19526	21110	22523	19421	22761	20494	19559	19712	19444	19648	19695	20624	19609	20798	19806	22158	19673	19718	19843	19462	21036	22571	19522	21029	19474	19272	19705	20985	22299	22149	19702	22255	19586	19701	19732	22740	22256	22256	19579	19655	19688	19573	19737	22228	5
LERFS	22246	22674	19557	22664	22726	19661	19570	19544	19526	19304	22353	20514	20524	19592	19673	21736	22247	22032	19492	22238	19514	22312	19544	21007	22196	20985	22312	20938	21738	21142	22213	19497	19511	19669	19688	21793	19455	19717	20531	21135	19561	19546	19552	22417	19645	19586	20484	21136	22705	22805	22019	19464	19699	22717	19734	19644	19660	19479	19494	22197	19576	19652	19526	19435	19554	22305	22209	19736	19411	21018	19494	19716	19724	20426	20421	20419	19183	19503	20555	19589	22224	22257	19452	19753	20353	22228	20440	22224	19696	19768	19523	19512	22304	19536	20890	19638	19740	19708	19578	18918	19650	20871	20415	20981	21763	20973	21131	19555	20483	19407	19040	19607	19522	19491	20441	19457	19738	22666	20781	20350	19549	21126	22225	19505	19566	19504	21003	20509	21153	19549	19688	19001	19588	19500	21722	20392	20347	20497	22411	22689	20414	19440	20931	19526	20345	21142	19509	21291	19546	19535	19515	19488	19739	19637	19494	20574	19463	20958	19522	19704	22703	21123	19732	19871	22405	19526	21110	22523	20469	22761	20494	19559	19712	19444	19648	19695	20624	19609	20798	19806	22158	19673	19718	19843	19462	21036	22571	19522	21029	19474	19272	19705	20985	22299	22149	19702	22255	19586	19701	19732	22740	22256	22256	19579	19655	19688	19573	19737	22228	5
LINC02051	22246	22674	19557	22664	22726	19661	19570	19544	19526	19305	22353	20514	20524	19592	19673	21736	22247	22032	19492	22238	19514	22312	19544	21007	22196	20985	22312	20938	21738	21142	22213	19497	19511	19669	19688	21793	19455	19717	20531	21135	19561	19546	19552	22417	19645	19586	20484	21136	22705	22805	22019	19464	19699	22717	19734	19644	19660	19479	19494	22197	19576	19652	19526	19435	19554	22305	22209	19736	19411	21018	19494	19716	19724	20426	20421	20419	20435	19503	20555	19589	22224	22257	19452	19753	20353	22228	20440	22224	19696	19768	19523	19512	22304	19536	20890	19638	19740	19708	19578	18918	19650	20871	20415	20981	21763	20973	21131	19555	20483	19407	19040	19607	19522	19491	20441	19457	19738	22666	20781	20350	19549	21126	22225	19505	19566	19504	21003	20509	21153	19549	19688	19001	19588	19500	21722	20392	20347	20497	22411	22689	20414	19440	20931	19526	20345	21142	19509	21291	19546	19535	19515	19488	19739	19637	19494	20574	19463	20958	19522	19704	22703	21123	19732	19871	22405	19526	21110	22523	19830	22761	20494	19559	19712	19444	19648	19695	20624	19609	20798	19806	22158	19673	19718	19843	19462	21036	22571	19522	21029	19474	19272	19705	20985	22299	22149	19702	22255	19586	19701	19732	22740	22256	22256	19579	19655	19688	19573	19737	22228	5
ZNF204P	22246	22674	19557	22664	22726	19661	19570	19544	19526	19314	22353	20514	20524	19592	19673	21736	22247	22032	19492	22238	19514	22312	19544	21007	22196	20985	22312	20938	21738	21142	22213	19497	19511	19173	19422	21793	19455	19717	19151	21135	19561	19546	19552	22417	17267	19586	20484	21136	22705	22805	22019	19464	19099	22717	19734	19644	19660	19479	19494	22197	19576	19652	19526	19435	19554	22305	22209	19736	19411	21018	19494	19716	19724	20426	20421	20419	19164	19503	20555	19589	22224	22257	19452	19753	20353	22228	20440	22224	19316	19077	19523	19512	22304	19536	20890	19638	19740	19139	19578	18918	19650	20871	20415	20981	21763	20973	21131	19555	20483	19407	19040	19607	19522	19491	20441	19457	18369	22666	20781	20350	19549	21126	22225	19505	19566	19504	21003	20509	21153	19549	19688	19001	19588	19057	21722	20392	20347	20497	19393	22689	20414	19440	20931	19526	20345	21142	19509	19353	19546	19535	19515	19488	19739	19637	19494	19518	19463	20958	19522	19704	22703	21123	19732	19240	19201	19526	21110	22523	21115	22761	20494	19559	19712	19444	19084	19695	19707	19609	20798	19414	22158	19673	19718	19017	19462	21036	22571	19522	21029	19474	19272	19054	20985	22299	22149	19702	22255	19586	19701	19732	22740	22256	22256	19579	19655	19688	19573	19737	22228	5
SNHG22	22246	22674	19557	22664	22726	19661	19570	19544	19526	19316	22353	20514	20524	19592	19673	21736	22247	22032	19492	22238	19514	22312	19544	21007	22196	20985	22312	20938	21738	21142	22213	19497	19511	19669	19688	21793	19455	19717	20531	21135	19561	19546	19552	22417	19645	19586	20484	21136	22705	22805	22019	19464	19699	22717	19734	19644	19660	19479	19494	22197	19576	19652	19526	19435	19554	22305	22209	19736	19411	21018	19494	19716	19724	20426	20421	20419	24	19503	20555	19589	22224	22257	19452	19753	20353	22228	20440	22224	19696	19768	19523	19512	22304	19536	20890	19638	19740	19708	19578	18918	19650	20871	20415	20981	21763	20973	21131	19555	20483	19407	19040	19607	19522	19491	20441	19457	19738	22666	20781	20350	19549	21126	22225	19505	19566	19504	21003	20509	21153	19549	19688	19001	19588	19500	21722	20392	20347	20497	22411	22689	20414	19440	20931	19526	20345	21142	19509	21291	19546	19535	19515	19488	19739	19637	19494	20574	19463	20958	19522	19704	22703	21123	19732	19871	22405	19526	21110	22523	20929	22761	20494	19559	19712	19444	19648	19695	20624	19609	20798	19806	22158	19673	19718	19843	19462	21036	22571	19522	21029	19474	19272	19705	20985	22299	22149	19702	22255	19586	19701	19732	22740	22256	22256	19579	19655	19688	19573	19737	22228	5
LINC00899	22246	22674	19557	22664	22726	19661	19570	19544	19526	19318	22353	20514	20524	19592	19673	21736	22247	22032	19492	22238	19514	22312	19544	21007	22196	20985	22312	20938	21738	21142	22213	19497	19511	19669	19688	21793	19455	19717	20531	21135	19561	19546	19552	22417	19645	19586	20484	21136	22705	22805	22019	19464	19699	22717	19734	19644	19660	19479	19494	22197	19576	19652	19526	19435	19554	22305	22209	19736	19411	21018	19494	19716	19724	20426	20421	20419	21530	19503	20555	19589	22224	22257	19452	19753	20353	22228	20440	22224	19696	19768	19523	19512	22304	19536	20890	19638	19740	19708	19578	18918	19650	20871	20415	20981	21763	20973	21131	19555	20483	19407	19040	19607	19522	19491	20441	19457	19738	22666	20781	20350	19549	21126	22225	19505	19566	19504	21003	20509	21153	19549	19688	19001	19588	19500	21722	20392	20347	20497	22411	22689	20414	19440	20931	19526	20345	21142	19509	21291	19546	19535	19515	19488	19739	19637	19494	20574	19463	20958	19522	19704	22703	21123	19732	19871	22405	19526	21110	22523	21408	22761	20494	19559	19712	19444	19648	19695	20624	19609	20798	19806	22158	19673	19718	19843	19462	21036	22571	19522	21029	19474	19272	19705	20985	22299	22149	19702	22255	19586	19701	19732	22740	22256	22256	19579	19655	19688	19573	19737	22228	5
MYHAS	22246	22674	19557	22664	22726	19661	19570	19544	19526	19319	22353	20514	20524	19592	19673	21736	22247	22032	19492	22238	19514	22312	19544	21007	22196	20985	22312	20938	21738	21142	22213	19497	19511	19669	19688	21793	19455	19717	20531	21135	19561	19546	19552	22417	19645	19586	20484	21136	22705	22805	22019	19464	19699	22717	19734	19644	19660	19479	19494	22197	19576	19652	19526	19435	19554	22305	22209	19736	19411	21018	19494	19716	19724	20426	20421	20419	20845	19503	20555	19589	22224	22257	19452	19753	20353	22228	20440	22224	19696	19768	19523	19512	22304	19536	20890	19638	19740	19708	19578	18918	19650	20871	20415	20981	21763	20973	21131	19555	20483	19407	19040	19607	19522	19491	20441	19457	19738	22666	20781	20350	19549	21126	22225	19505	19566	19504	21003	20509	21153	19549	19688	19001	19588	19500	21722	20392	20347	20497	22411	22689	20414	19440	20931	19526	20345	21142	19509	21291	19546	19535	19515	19488	19739	19637	19494	20574	19463	20958	19522	19704	22703	21123	19732	19871	22405	19526	21110	22523	19911	22761	20494	19559	19712	19444	19648	19695	20624	19609	20798	19806	22158	19673	19718	19843	19462	21036	22571	19522	21029	19474	19272	19705	20985	22299	22149	19702	22255	19586	19701	19732	22740	22256	22256	19579	19655	19688	19573	19737	22228	5
PYCARD-AS1	22246	22674	19557	22664	22726	19661	19570	19544	19526	19320	22353	20514	20524	19592	19673	21736	22247	22032	19492	22238	19514	22312	19544	21007	22196	20985	22312	20938	21738	21142	22213	19497	19511	19669	19688	21793	19455	19717	20531	21135	19561	19546	19552	22417	19645	19586	20484	21136	22705	22805	22019	19464	19699	22717	19734	19644	19660	19479	19494	22197	19576	19652	19526	19435	19554	22305	22209	19736	19411	21018	19494	19716	19724	20426	20421	20419	20633	19503	20555	19589	22224	22257	19452	19753	20353	22228	20440	22224	19696	19768	19523	19512	22304	19536	20890	19638	19740	19708	19578	18918	19650	20871	20415	20981	21763	20973	21131	19555	20483	19407	19040	19607	19522	19491	20441	19457	19738	22666	20781	20350	19549	21126	22225	19505	19566	19504	21003	20509	21153	19549	19688	19001	19588	19500	21722	20392	20347	20497	22411	22689	20414	19440	20931	19526	20345	21142	19509	21291	19546	19535	19515	19488	19739	19637	19494	20574	19463	20958	19522	19704	22703	21123	19732	19871	22405	19526	21110	22523	20189	22761	20494	19559	19712	19444	19648	19695	20624	19609	20798	19806	22158	19673	19718	19843	19462	21036	22571	19522	21029	19474	19272	19705	20985	22299	22149	19702	22255	19586	19701	19732	22740	22256	22256	19579	19655	19688	19573	19737	22228	5
COL4A2-AS2	22246	22674	19557	22664	22726	19661	19570	19544	19526	19321	22353	20514	20524	19592	19673	21736	22247	22032	19492	22238	19514	22312	19544	21007	22196	20985	22312	20938	21738	21142	22213	19497	19511	19669	19688	21793	19455	19717	20531	21135	19561	19546	19552	22417	19645	19586	20484	21136	22705	22805	22019	19464	19699	22717	19734	19644	19660	19479	19494	22197	19576	19652	19526	19435	19554	22305	22209	19736	19411	21018	19494	19716	19724	20426	20421	20419	20545	19503	20555	19589	22224	22257	19452	19753	20353	22228	20440	22224	19696	19768	19523	19512	22304	19536	20890	19638	19740	19708	19578	18918	19650	20871	20415	20981	21763	20973	21131	19555	20483	19407	19040	19607	19522	19491	20441	19457	19738	22666	20781	20350	19549	21126	22225	19505	19566	19504	21003	20509	21153	19549	19688	19001	19588	19500	21722	20392	20347	20497	22411	22689	20414	19440	20931	19526	20345	21142	19509	21291	19546	19535	19515	19488	19739	19637	19494	20574	19463	20958	19522	19704	22703	21123	19732	19871	22405	19526	21110	22523	19933	22761	20494	19559	19712	19444	19648	19695	20624	19609	20798	19806	22158	19673	19718	19843	19462	21036	22571	19522	21029	19474	19272	19705	20985	22299	22149	19702	22255	19586	19701	19732	22740	22256	22256	19579	19655	19688	19573	19737	22228	5
C10ORF71-AS1	22246	22674	19557	22664	22726	19661	19570	19544	19526	19322	22353	20514	20524	19592	19673	21736	22247	22032	19492	22238	19514	22312	19544	21007	22196	20985	22312	20938	21738	21142	22213	19497	19511	19669	19688	21793	19455	19717	20531	21135	19561	19546	19552	22417	19645	19586	20484	21136	22705	22805	22019	19464	19699	22717	19734	19644	19660	19479	19494	22197	19576	19652	19526	19435	19554	22305	22209	19736	19411	21018	19494	19716	19724	20426	20421	20419	21010	19503	20555	19589	22224	22257	19452	19753	20353	22228	20440	22224	19696	19768	19523	19512	22304	19536	20890	19638	19740	19708	19578	18918	19650	20871	20415	20981	21763	20973	21131	19555	20483	19407	19040	19607	19522	19491	20441	19457	19738	22666	20781	20350	19549	21126	22225	19505	19566	19504	21003	20509	21153	19549	19688	19001	19588	19500	21722	20392	20347	20497	22411	22689	20414	19440	20931	19526	20345	21142	19509	21291	19546	19535	19515	19488	19739	19637	19494	20574	19463	20958	19522	19704	22703	21123	19732	19871	22405	19526	21110	22523	19288	22761	20494	19559	19712	19444	19648	19695	20624	19609	20798	19806	22158	19673	19718	19843	19462	21036	22571	19522	21029	19474	19272	19705	20985	22299	22149	19702	22255	19586	19701	19732	22740	22256	22256	19579	19655	19688	19573	19737	22228	5
SNHG31	22246	22674	19557	22664	22726	19661	19570	19544	19526	19323	22353	20514	20524	19592	19673	21736	22247	22032	19492	22238	19514	22312	19544	21007	22196	20985	22312	20938	21738	21142	22213	19497	19511	19669	19688	21793	19455	19717	20531	21135	19561	19546	19552	22417	19645	19586	20484	21136	22705	22805	22019	19464	19699	22717	19734	19644	19660	19479	19494	22197	19576	19652	19526	19435	19554	22305	22209	19736	19411	21018	19494	19716	19724	20426	20421	20419	21242	19503	20555	19589	22224	22257	19452	19753	20353	22228	20440	22224	19696	19768	19523	19512	22304	19536	20890	19638	19740	19708	19578	18918	19650	20871	20415	20981	21763	20973	21131	19555	20483	19407	19040	19607	19522	19491	20441	19457	19738	22666	20781	20350	19549	21126	22225	19505	19566	19504	21003	20509	21153	19549	19688	19001	19588	19500	21722	20392	20347	20497	22411	22689	20414	19440	20931	19526	20345	21142	19509	21291	19546	19535	19515	19488	19739	19637	19494	20574	19463	20958	19522	19704	22703	21123	19732	19871	22405	19526	21110	22523	20877	22761	20494	19559	19712	19444	19648	19695	20624	19609	20798	19806	22158	19673	19718	19843	19462	21036	22571	19522	21029	19474	19272	19705	20985	22299	22149	19702	22255	19586	19701	19732	22740	22256	22256	19579	19655	19688	19573	19737	22228	5
LINCADL	22246	22674	19557	22664	22726	19661	19570	19544	19526	19325	22353	20514	20524	19592	19673	21736	22247	22032	19492	22238	19514	22312	19544	21007	22196	20985	22312	20938	21738	21142	22213	19497	19511	19669	19688	21793	19455	19717	20531	21135	19561	19546	19552	22417	19645	19586	20484	21136	22705	22805	22019	19464	19699	22717	19734	19644	19660	19479	19494	22197	19576	19652	19526	19435	19554	22305	22209	19736	19411	21018	19494	19716	19724	20426	20421	20419	20487	19503	20555	19589	22224	22257	19452	19753	20353	22228	20440	22224	19696	19768	19523	19512	22304	19536	20890	19638	19740	19708	19578	18918	19650	20871	20415	20981	21763	20973	21131	19555	20483	19407	19040	19607	19522	19491	20441	19457	19738	22666	20781	20350	19549	21126	22225	19505	19566	19504	21003	20509	21153	19549	19688	19001	19588	19500	21722	20392	20347	20497	22411	22689	20414	19440	20931	19526	20345	21142	19509	21291	19546	19535	19515	19488	19739	19637	19494	20574	19463	20958	19522	19704	22703	21123	19732	19871	22405	19526	21110	22523	15980	22761	20494	19559	19712	19444	19648	19695	20624	19609	20798	19806	22158	19673	19718	19843	19462	21036	22571	19522	21029	19474	19272	19705	20985	22299	22149	19702	22255	19586	19701	19732	22740	22256	22256	19579	19655	19688	19573	19737	22228	5
KRT73-AS1	22246	22674	19557	22664	22726	19661	19570	19544	19526	19326	22353	20514	20524	19592	19673	21736	22247	22032	19492	22238	19514	22312	19544	21007	22196	20985	22312	20938	21738	21142	22213	19497	19511	19669	19688	21793	19455	19717	20531	21135	19561	19546	19552	22417	19645	19586	20484	21136	22705	22805	22019	19464	19699	22717	19734	19644	19660	19479	19494	22197	19576	19652	19526	19435	19554	22305	22209	19736	19411	21018	19494	19716	19724	20426	20421	20419	19390	19503	20555	19589	22224	22257	19452	19753	20353	22228	20440	22224	19696	19768	19523	19512	22304	19536	20890	19638	19740	19708	19578	18918	19650	20871	20415	20981	21763	20973	21131	19555	20483	19407	19040	19607	19522	19491	20441	19457	19738	22666	20781	20350	19549	21126	22225	19505	19566	19504	21003	20509	21153	19549	19688	19001	19588	19500	21722	20392	20347	20497	22411	22689	20414	19440	20931	19526	20345	21142	19509	21291	19546	19535	19515	19488	19739	19637	19494	20574	19463	20958	19522	19704	22703	21123	19732	19871	22405	19526	21110	22523	19903	22761	20494	19559	19712	19444	19648	19695	20624	19609	20798	19806	22158	19673	19718	19843	19462	21036	22571	19522	21029	19474	19272	19705	20985	22299	22149	19702	22255	19586	19701	19732	22740	22256	22256	19579	19655	19688	19573	19737	22228	5
FMO9P	22246	22674	19557	22664	22726	19661	19570	19544	19526	19327	22353	20514	20524	19592	19673	21736	22247	22032	19492	22238	19514	22312	19544	21007	22196	20985	22312	20938	21738	21142	22213	19497	19511	19094	19349	21793	19455	19717	19165	21135	19561	19546	19552	22417	17836	19586	20484	21136	22705	22805	22019	19464	19193	22717	19734	19644	19660	19479	19494	22197	19576	19652	19526	19435	19554	22305	22209	19736	19411	21018	19494	19716	19724	20426	20421	20419	20244	19503	20555	19589	22224	22257	19452	19753	20353	22228	20440	22224	19250	19150	19523	19512	22304	19536	20890	19638	19740	19154	19578	18918	19650	20871	20415	20981	21763	20973	21131	19555	20483	19407	19040	19607	19522	19491	20441	19457	19129	22666	20781	20350	19549	21126	22225	19505	19566	19504	21003	20509	21153	19549	19688	19001	19588	19199	21722	20392	20347	20497	19499	22689	20414	19440	20931	19526	20345	21142	19509	19349	19546	19535	19515	19488	19739	19637	19494	19443	19463	20958	19522	19704	22703	21123	19732	19228	19162	19526	21110	22523	19341	22761	20494	19559	19712	19444	19114	19695	19630	19609	20798	19383	22158	19673	19718	18905	19462	21036	22571	19522	21029	19474	19272	19194	20985	22299	22149	19702	22255	19586	19701	19732	22740	22256	22256	19579	19655	19688	19573	19737	22228	5
EPHA1-AS1	22246	22674	19557	22664	22726	19661	19570	19544	19526	19328	22353	20514	20524	19592	19673	21736	22247	22032	19492	22238	19514	22312	19544	21007	22196	20985	22312	20938	21738	21142	22213	19497	19511	19669	19688	21793	19455	19717	20531	21135	19561	19546	19552	22417	19645	19586	20484	21136	22705	22805	22019	19464	19699	22717	19734	19644	19660	19479	19494	22197	19576	19652	19526	19435	19554	22305	22209	19736	19411	21018	19494	19716	19724	20426	20421	20419	20413	19503	20555	19589	22224	22257	19452	19753	20353	22228	20440	22224	19696	19768	19523	19512	22304	19536	20890	19638	19740	19708	19578	18918	19650	20871	20415	20981	21763	20973	21131	19555	20483	19407	19040	19607	19522	19491	20441	19457	19738	22666	20781	20350	19549	21126	22225	19505	19566	19504	21003	20509	21153	19549	19688	19001	19588	19500	21722	20392	20347	20497	22411	22689	20414	19440	20931	19526	20345	21142	19509	21291	19546	19535	19515	19488	19739	19637	19494	20574	19463	20958	19522	19704	22703	21123	19732	19871	22405	19526	21110	22523	20976	22761	20494	19559	19712	19444	19648	19695	20624	19609	20798	19806	22158	19673	19718	19843	19462	21036	22571	19522	21029	19474	19272	19705	20985	22299	22149	19702	22255	19586	19701	19732	22740	22256	22256	19579	19655	19688	19573	19737	22228	5
LINC00302	22246	22674	19557	22664	22726	19661	19570	19544	19526	19329	22353	20514	20524	19592	19673	21736	22247	22032	19492	22238	19514	22312	19544	21007	22196	20985	22312	20938	21738	21142	22213	19497	19511	19669	19688	21793	19455	19717	20531	21135	19561	19546	19552	22417	19645	19586	20484	21136	22705	22805	22019	19464	19699	22717	19734	19644	19660	19479	19494	22197	19576	19652	19526	19435	19554	22305	22209	19736	19411	21018	19494	19716	19724	20426	20421	20419	20458	19503	20555	19589	22224	22257	19452	19753	20353	22228	20440	22224	19696	19768	19523	19512	22304	19536	20890	19638	19740	19708	19578	18918	19650	20871	20415	20981	21763	20973	21131	19555	20483	19407	19040	19607	19522	19491	20441	19457	19738	22666	20781	20350	19549	21126	22225	19505	19566	19504	21003	20509	21153	19549	19688	19001	19588	19500	21722	20392	20347	20497	22411	22689	20414	19440	20931	19526	20345	21142	19509	21291	19546	19535	19515	19488	19739	19637	19494	20574	19463	20958	19522	19704	22703	21123	19732	19871	22405	19526	21110	22523	19261	22761	20494	19559	19712	19444	19648	19695	20624	19609	20798	19806	22158	19673	19718	19843	19462	21036	22571	19522	21029	19474	19272	19705	20985	22299	22149	19702	22255	19586	19701	19732	22740	22256	22256	19579	19655	19688	19573	19737	22228	5
GAS1RR	22246	22674	19557	22664	22726	19661	19570	19544	19526	19330	22353	20514	20524	19592	19673	21736	22247	22032	19492	22238	19514	22312	19544	21007	22196	20985	22312	20938	21738	21142	22213	19497	19511	19669	19688	21793	19455	19717	20531	21135	19561	19546	19552	22417	19645	19586	20484	21136	22705	22805	22019	19464	19699	22717	19734	19644	19660	19479	19494	22197	19576	19652	19526	19435	19554	22305	22209	19736	19411	21018	19494	19716	19724	20426	20421	20419	20854	19503	20555	19589	22224	22257	19452	19753	20353	22228	20440	22224	19696	19768	19523	19512	22304	19536	20890	19638	19740	19708	19578	18918	19650	20871	20415	20981	21763	20973	21131	19555	20483	19407	19040	19607	19522	19491	20441	19457	19738	22666	20781	20350	19549	21126	22225	19505	19566	19504	21003	20509	21153	19549	19688	19001	19588	19500	21722	20392	20347	20497	22411	22689	20414	19440	20931	19526	20345	21142	19509	21291	19546	19535	19515	19488	19739	19637	19494	20574	19463	20958	19522	19704	22703	21123	19732	19871	22405	19526	21110	22523	18777	22761	20494	19559	19712	19444	19648	19695	20624	19609	20798	19806	22158	19673	19718	19843	19462	21036	22571	19522	21029	19474	19272	19705	20985	22299	22149	19702	22255	19586	19701	19732	22740	22256	22256	19579	19655	19688	19573	19737	22228	5
MIR200CHG	22246	22674	19557	22664	22726	19661	19570	19544	19526	19332	22353	20514	20524	19592	19673	21736	22247	22032	19492	22238	19514	22312	19544	21007	22196	20985	22312	20938	21738	21142	22213	19497	19511	19669	19688	21793	19455	19717	20531	21135	19561	19546	19552	22417	19645	19586	20484	21136	22705	22805	22019	19464	19699	22717	19734	19644	19660	19479	19494	22197	19576	19652	19526	19435	19554	22305	22209	19736	19411	21018	19494	19716	19724	20426	20421	20419	19174	19503	20555	19589	22224	22257	19452	19753	20353	22228	20440	22224	19696	19768	19523	19512	22304	19536	20890	19638	19740	19708	19578	18918	19650	20871	20415	20981	21763	20973	21131	19555	20483	19407	19040	19607	19522	19491	20441	19457	19738	22666	20781	20350	19549	21126	22225	19505	19566	19504	21003	20509	21153	19549	19688	19001	19588	19500	21722	20392	20347	20497	22411	22689	20414	19440	20931	19526	20345	21142	19509	21291	19546	19535	19515	19488	19739	19637	19494	20574	19463	20958	19522	19704	22703	21123	19732	19871	22405	19526	21110	22523	20565	22761	20494	19559	19712	19444	19648	19695	20624	19609	20798	19806	22158	19673	19718	19843	19462	21036	22571	19522	21029	19474	19272	19705	20985	22299	22149	19702	22255	19586	19701	19732	22740	22256	22256	19579	19655	19688	19573	19737	22228	5
BNC2-AS1	22246	22674	19557	22664	22726	19661	19570	19544	19526	19333	22353	20514	20524	19592	19673	21736	22247	22032	19492	22238	19514	22312	19544	21007	22196	20985	22312	20938	21738	21142	22213	19497	19511	19669	19688	21793	19455	19717	20531	21135	19561	19546	19552	22417	19645	19586	20484	21136	22705	22805	22019	19464	19699	22717	19734	19644	19660	19479	19494	22197	19576	19652	19526	19435	19554	22305	22209	19736	19411	21018	19494	19716	19724	20426	20421	20419	20507	19503	20555	19589	22224	22257	19452	19753	20353	22228	20440	22224	19696	19768	19523	19512	22304	19536	20890	19638	19740	19708	19578	18918	19650	20871	20415	20981	21763	20973	21131	19555	20483	19407	19040	19607	19522	19491	20441	19457	19738	22666	20781	20350	19549	21126	22225	19505	19566	19504	21003	20509	21153	19549	19688	19001	19588	19500	21722	20392	20347	20497	22411	22689	20414	19440	20931	19526	20345	21142	19509	21291	19546	19535	19515	19488	19739	19637	19494	20574	19463	20958	19522	19704	22703	21123	19732	19871	22405	19526	21110	22523	19900	22761	20494	19559	19712	19444	19648	19695	20624	19609	20798	19806	22158	19673	19718	19843	19462	21036	22571	19522	21029	19474	19272	19705	20985	22299	22149	19702	22255	19586	19701	19732	22740	22256	22256	19579	19655	19688	19573	19737	22228	5
LINC01929	22246	22674	19557	22664	22726	19661	19570	19544	19526	19337	22353	20514	20524	19592	19673	21736	22247	22032	19492	22238	19514	22312	19544	21007	22196	20985	22312	20938	21738	21142	22213	19497	19511	19669	19688	21793	19455	19717	20531	21135	19561	19546	19552	22417	19645	19586	20484	21136	22705	22805	22019	19464	19699	22717	19734	19644	19660	19479	19494	22197	19576	19652	19526	19435	19554	22305	22209	19736	19411	21018	19494	19716	19724	20426	20421	20419	21375	19503	20555	19589	22224	22257	19452	19753	20353	22228	20440	22224	19696	19768	19523	19512	22304	19536	20890	19638	19740	19708	19578	18918	19650	20871	20415	20981	21763	20973	21131	19555	20483	19407	19040	19607	19522	19491	20441	19457	19738	22666	20781	20350	19549	21126	22225	19505	19566	19504	21003	20509	21153	19549	19688	19001	19588	19500	21722	20392	20347	20497	22411	22689	20414	19440	20931	19526	20345	21142	19509	21291	19546	19535	19515	19488	19739	19637	19494	20574	19463	20958	19522	19704	22703	21123	19732	19871	22405	19526	21110	22523	20127	22761	20494	19559	19712	19444	19648	19695	20624	19609	20798	19806	22158	19673	19718	19843	19462	21036	22571	19522	21029	19474	19272	19705	20985	22299	22149	19702	22255	19586	19701	19732	22740	22256	22256	19579	19655	19688	19573	19737	22228	5
RBAKDN	22246	22674	19557	22664	22726	19661	19570	19544	19526	19338	22353	20514	20524	19592	19673	21736	22247	22032	19492	22238	19514	22312	19544	21007	22196	20985	22312	20938	21738	21142	22213	19497	19511	19669	19688	21793	19455	19717	20531	21135	19561	19546	19552	22417	19645	19586	20484	21136	22705	22805	22019	19464	19699	22717	19734	19644	19660	19479	19494	22197	19576	19652	19526	19435	19554	22305	22209	19736	19411	21018	19494	19716	19724	20426	20421	20419	12991	19503	20555	19589	22224	22257	19452	19753	20353	22228	20440	22224	19696	19768	19523	19512	22304	19536	20890	19638	19740	19708	19578	18918	19650	20871	20415	20981	21763	20973	21131	19555	20483	19407	19040	19607	19522	19491	20441	19457	19738	22666	20781	20350	19549	21126	22225	19505	19566	19504	21003	20509	21153	19549	19688	19001	19588	19500	21722	20392	20347	20497	22411	22689	20414	19440	20931	19526	20345	21142	19509	21291	19546	19535	19515	19488	19739	19637	19494	20574	19463	20958	19522	19704	22703	21123	19732	19871	22405	19526	21110	22523	19517	22761	20494	19559	19712	19444	19648	19695	20624	19609	20798	19806	22158	19673	19718	19843	19462	21036	22571	19522	21029	19474	19272	19705	20985	22299	22149	19702	22255	19586	19701	19732	22740	22256	22256	19579	19655	19688	19573	19737	22228	5
LINC01506	22246	22674	19557	22664	22726	19661	19570	19544	19526	19339	22353	20514	20524	19592	19673	21736	22247	22032	19492	22238	19514	22312	19544	21007	22196	20985	22312	20938	21738	21142	22213	19497	19511	19669	19688	21793	19455	19717	20531	21135	19561	19546	19552	22417	19645	19586	20484	21136	22705	22805	22019	19464	19699	22717	19734	19644	19660	19479	19494	22197	19576	19652	19526	19435	19554	22305	22209	19736	19411	21018	19494	19716	19724	20426	20421	20419	20621	19503	20555	19589	22224	22257	19452	19753	20353	22228	20440	22224	19696	19768	19523	19512	22304	19536	20890	19638	19740	19708	19578	18918	19650	20871	20415	20981	21763	20973	21131	19555	20483	19407	19040	19607	19522	19491	20441	19457	19738	22666	20781	20350	19549	21126	22225	19505	19566	19504	21003	20509	21153	19549	19688	19001	19588	19500	21722	20392	20347	20497	22411	22689	20414	19440	20931	19526	20345	21142	19509	21291	19546	19535	19515	19488	19739	19637	19494	20574	19463	20958	19522	19704	22703	21123	19732	19871	22405	19526	21110	22523	19930	22761	20494	19559	19712	19444	19648	19695	20624	19609	20798	19806	22158	19673	19718	19843	19462	21036	22571	19522	21029	19474	19272	19705	20985	22299	22149	19702	22255	19586	19701	19732	22740	22256	22256	19579	19655	19688	19573	19737	22228	5
IGFL2-AS1	22246	22674	19557	22664	22726	19661	19570	19544	19526	19341	22353	20514	20524	19592	19673	21736	22247	22032	19492	22238	19514	22312	19544	21007	22196	20985	22312	20938	21738	21142	22213	19497	19511	19669	19688	21793	19455	19717	20531	21135	19561	19546	19552	22417	19645	19586	20484	21136	22705	22805	22019	19464	19699	22717	19734	19644	19660	19479	19494	22197	19576	19652	19526	19435	19554	22305	22209	19736	19411	21018	19494	19716	19724	20426	20421	20419	21109	19503	20555	19589	22224	22257	19452	19753	20353	22228	20440	22224	19696	19768	19523	19512	22304	19536	20890	19638	19740	19708	19578	18918	19650	20871	20415	20981	21763	20973	21131	19555	20483	19407	19040	19607	19522	19491	20441	19457	19738	22666	20781	20350	19549	21126	22225	19505	19566	19504	21003	20509	21153	19549	19688	19001	19588	19500	21722	20392	20347	20497	22411	22689	20414	19440	20931	19526	20345	21142	19509	21291	19546	19535	19515	19488	19739	19637	19494	20574	19463	20958	19522	19704	22703	21123	19732	19871	22405	19526	21110	22523	20564	22761	20494	19559	19712	19444	19648	19695	20624	19609	20798	19806	22158	19673	19718	19843	19462	21036	22571	19522	21029	19474	19272	19705	20985	22299	22149	19702	22255	19586	19701	19732	22740	22256	22256	19579	19655	19688	19573	19737	22228	5
MMP24OS	22246	22674	19557	22664	22726	19661	19570	19544	19526	19342	22353	20514	20524	19592	19673	21736	22247	22032	19492	22238	19514	22312	19544	21007	22196	20985	22312	20938	21738	21142	22213	19497	19511	19669	19688	21793	19455	19717	20531	21135	19561	19546	19552	22417	19645	19586	20484	21136	22705	22805	22019	19464	19699	22717	19734	19644	19660	19479	19494	22197	19576	19652	19526	19435	19554	22305	22209	19736	19411	21018	19494	19716	19724	20426	20421	20419	20515	19503	20555	19589	22224	22257	19452	19753	20353	22228	20440	22224	19696	19768	19523	19512	22304	19536	20890	19638	19740	19708	19578	18918	19650	20871	20415	20981	21763	20973	21131	19555	20483	19407	19040	19607	19522	19491	20441	19457	19738	22666	20781	20350	19549	21126	22225	19505	19566	19504	21003	20509	21153	19549	19688	19001	19588	19500	21722	20392	20347	20497	22411	22689	20414	19440	20931	19526	20345	21142	19509	21291	19546	19535	19515	19488	19739	19637	19494	20574	19463	20958	19522	19704	22703	21123	19732	19871	22405	19526	21110	22523	20583	22761	20494	19559	19712	19444	19648	19695	20624	19609	20798	19806	22158	19673	19718	19843	19462	21036	22571	19522	21029	19474	19272	19705	20985	22299	22149	19702	22255	19586	19701	19732	22740	22256	22256	19579	19655	19688	19573	19737	22228	5
TRDN-AS1	22246	22674	19557	22664	22726	19661	19570	19544	19526	19344	22353	20514	20524	19592	19673	21736	22247	22032	19492	22238	19514	22312	19544	21007	22196	20985	22312	20938	21738	21142	22213	19497	19511	19669	19688	21793	19455	19717	20531	21135	19561	19546	19552	22417	19645	19586	20484	21136	22705	22805	22019	19464	19699	22717	19734	19644	19660	19479	19494	22197	19576	19652	19526	19435	19554	22305	22209	19736	19411	21018	19494	19716	19724	20426	20421	20419	20650	19503	20555	19589	22224	22257	19452	19753	20353	22228	20440	22224	19696	19768	19523	19512	22304	19536	20890	19638	19740	19708	19578	18918	19650	20871	20415	20981	21763	20973	21131	19555	20483	19407	19040	19607	19522	19491	20441	19457	19738	22666	20781	20350	19549	21126	22225	19505	19566	19504	21003	20509	21153	19549	19688	19001	19588	19500	21722	20392	20347	20497	22411	22689	20414	19440	20931	19526	20345	21142	19509	21291	19546	19535	19515	19488	19739	19637	19494	20574	19463	20958	19522	19704	22703	21123	19732	19871	22405	19526	21110	22523	18583	22761	20494	19559	19712	19444	19648	19695	20624	19609	20798	19806	22158	19673	19718	19843	19462	21036	22571	19522	21029	19474	19272	19705	20985	22299	22149	19702	22255	19586	19701	19732	22740	22256	22256	19579	19655	19688	19573	19737	22228	5
PLS3-AS1	22246	22674	19557	22664	22726	19661	19570	19544	19526	19345	22353	20514	20524	19592	19673	21736	22247	22032	19492	22238	19514	22312	19544	21007	22196	20985	22312	20938	21738	21142	22213	19497	19511	19669	19688	21793	19455	19717	20531	21135	19561	19546	19552	22417	19645	19586	20484	21136	22705	22805	22019	19464	19699	22717	19734	19644	19660	19479	19494	22197	19576	19652	19526	19435	19554	22305	22209	19736	19411	21018	19494	19716	19724	20426	20421	20419	20672	19503	20555	19589	22224	22257	19452	19753	20353	22228	20440	22224	19696	19768	19523	19512	22304	19536	20890	19638	19740	19708	19578	18918	19650	20871	20415	20981	21763	20973	21131	19555	20483	19407	19040	19607	19522	19491	20441	19457	19738	22666	20781	20350	19549	21126	22225	19505	19566	19504	21003	20509	21153	19549	19688	19001	19588	19500	21722	20392	20347	20497	22411	22689	20414	19440	20931	19526	20345	21142	19509	21291	19546	19535	19515	19488	19739	19637	19494	20574	19463	20958	19522	19704	22703	21123	19732	19871	22405	19526	21110	22523	19364	22761	20494	19559	19712	19444	19648	19695	20624	19609	20798	19806	22158	19673	19718	19843	19462	21036	22571	19522	21029	19474	19272	19705	20985	22299	22149	19702	22255	19586	19701	19732	22740	22256	22256	19579	19655	19688	19573	19737	22228	5
SPINT1-AS1	22246	22674	19557	22664	22726	19661	19570	19544	19526	19348	22353	20514	20524	19592	19673	21736	22247	22032	19492	22238	19514	22312	19544	21007	22196	20985	22312	20938	21738	21142	22213	19497	19511	19669	19688	21793	19455	19717	20531	21135	19561	19546	19552	22417	19645	19586	20484	21136	22705	22805	22019	19464	19699	22717	19734	19644	19660	19479	19494	22197	19576	19652	19526	19435	19554	22305	22209	19736	19411	21018	19494	19716	19724	20426	20421	20419	12902	19503	20555	19589	22224	22257	19452	19753	20353	22228	20440	22224	19696	19768	19523	19512	22304	19536	20890	19638	19740	19708	19578	18918	19650	20871	20415	20981	21763	20973	21131	19555	20483	19407	19040	19607	19522	19491	20441	19457	19738	22666	20781	20350	19549	21126	22225	19505	19566	19504	21003	20509	21153	19549	19688	19001	19588	19500	21722	20392	20347	20497	22411	22689	20414	19440	20931	19526	20345	21142	19509	21291	19546	19535	19515	19488	19739	19637	19494	20574	19463	20958	19522	19704	22703	21123	19732	19871	22405	19526	21110	22523	20370	22761	20494	19559	19712	19444	19648	19695	20624	19609	20798	19806	22158	19673	19718	19843	19462	21036	22571	19522	21029	19474	19272	19705	20985	22299	22149	19702	22255	19586	19701	19732	22740	22256	22256	19579	19655	19688	19573	19737	22228	5
LBX2-AS1	22246	22674	19557	22664	22726	19661	19570	19544	19526	19349	22353	20514	20524	19592	19673	21736	22247	22032	19492	22238	19514	22312	19544	21007	22196	20985	22312	20938	21738	21142	22213	19497	19511	19669	19688	21793	19455	19717	20531	21135	19561	19546	19552	22417	19645	19586	20484	21136	22705	22805	22019	19464	19699	22717	19734	19644	19660	19479	19494	22197	19576	19652	19526	19435	19554	22305	22209	19736	19411	21018	19494	19716	19724	20426	20421	20419	21850	19503	20555	19589	22224	22257	19452	19753	20353	22228	20440	22224	19696	19768	19523	19512	22304	19536	20890	19638	19740	19708	19578	18918	19650	20871	20415	20981	21763	20973	21131	19555	20483	19407	19040	19607	19522	19491	20441	19457	19738	22666	20781	20350	19549	21126	22225	19505	19566	19504	21003	20509	21153	19549	19688	19001	19588	19500	21722	20392	20347	20497	22411	22689	20414	19440	20931	19526	20345	21142	19509	21291	19546	19535	19515	19488	19739	19637	19494	20574	19463	20958	19522	19704	22703	21123	19732	19871	22405	19526	21110	22523	21567	22761	20494	19559	19712	19444	19648	19695	20624	19609	20798	19806	22158	19673	19718	19843	19462	21036	22571	19522	21029	19474	19272	19705	20985	22299	22149	19702	22255	19586	19701	19732	22740	22256	22256	19579	19655	19688	19573	19737	22228	5
UBR5-AS1	22246	22674	19557	22664	22726	19661	19570	19544	19526	19352	22353	20514	20524	19592	19673	21736	22247	22032	19492	22238	19514	22312	19544	21007	22196	20985	22312	20938	21738	21142	22213	19497	19511	19669	19688	21793	19455	19717	20531	21135	19561	19546	19552	22417	19645	19586	20484	21136	22705	22805	22019	19464	19699	22717	19734	19644	19660	19479	19494	22197	19576	19652	19526	19435	19554	22305	22209	19736	19411	21018	19494	19716	19724	20426	20421	20419	20643	19503	20555	19589	22224	22257	19452	19753	20353	22228	20440	22224	19696	19768	19523	19512	22304	19536	20890	19638	19740	19708	19578	18918	19650	20871	20415	20981	21763	20973	21131	19555	20483	19407	19040	19607	19522	19491	20441	19457	19738	22666	20781	20350	19549	21126	22225	19505	19566	19504	21003	20509	21153	19549	19688	19001	19588	19500	21722	20392	20347	20497	22411	22689	20414	19440	20931	19526	20345	21142	19509	21291	19546	19535	19515	19488	19739	19637	19494	20574	19463	20958	19522	19704	22703	21123	19732	19871	22405	19526	21110	22523	19314	22761	20494	19559	19712	19444	19648	19695	20624	19609	20798	19806	22158	19673	19718	19843	19462	21036	22571	19522	21029	19474	19272	19705	20985	22299	22149	19702	22255	19586	19701	19732	22740	22256	22256	19579	19655	19688	19573	19737	22228	5
FTH1P5	22246	22674	19557	22664	22726	19661	19570	19544	19526	19353	22353	20514	20524	19592	19673	21736	22247	22032	19492	22238	19514	22312	19544	21007	22196	20985	22312	20938	21738	21142	22213	19497	19511	19669	19688	21793	19455	19717	20531	21135	19561	19546	19552	22417	19645	19586	20484	21136	22705	22805	22019	19464	19699	22717	19734	19644	19660	19479	19494	22197	19576	19652	19526	19435	19554	22305	22209	19736	19411	21018	19494	19716	19724	20426	20421	20419	20602	19503	20555	19589	22224	22257	19452	19753	20353	22228	20440	22224	19696	19768	19523	19512	22304	19536	20890	19638	19740	19708	19578	18918	19650	20871	20415	20981	21763	20973	21131	19555	20483	19407	19040	19607	19522	19491	20441	19457	19738	22666	20781	20350	19549	21126	22225	19505	19566	19504	21003	20509	21153	19549	19688	19001	19588	19500	21722	20392	20347	20497	22411	22689	20414	19440	20931	19526	20345	21142	19509	21291	19546	19535	19515	19488	19739	19637	19494	20574	19463	20958	19522	19704	22703	21123	19732	19871	22405	19526	21110	22523	19513	22761	20494	19559	19712	19444	19648	19695	20624	19609	20798	19806	22158	19673	19718	19843	19462	21036	22571	19522	21029	19474	19272	19705	20985	22299	22149	19702	22255	19586	19701	19732	22740	22256	22256	19579	19655	19688	19573	19737	22228	5
KRT17P1	22246	22674	19557	22664	22726	19661	19570	19544	19526	19354	22353	20514	20524	19592	19673	21736	22247	22032	19492	22238	19514	22312	19544	21007	22196	20985	22312	20938	21738	21142	22213	19497	19511	19669	19688	21793	19455	19717	20531	21135	19561	19546	19552	22417	19645	19586	20484	21136	22705	22805	22019	19464	19699	22717	19734	19644	19660	19479	19494	22197	19576	19652	19526	19435	19554	22305	22209	19736	19411	21018	19494	19716	19724	20426	20421	20419	21611	19503	20555	19589	22224	22257	19452	19753	20353	22228	20440	22224	19696	19768	19523	19512	22304	19536	20890	19638	19740	19708	19578	18918	19650	20871	20415	20981	21763	20973	21131	19555	20483	19407	19040	19607	19522	19491	20441	19457	19738	22666	20781	20350	19549	21126	22225	19505	19566	19504	21003	20509	21153	19549	19688	19001	19588	19500	21722	20392	20347	20497	22411	22689	20414	19440	20931	19526	20345	21142	19509	21291	19546	19535	19515	19488	19739	19637	19494	20574	19463	20958	19522	19704	22703	21123	19732	19871	22405	19526	21110	22523	21309	22761	20494	19559	19712	19444	19648	19695	20624	19609	20798	19806	22158	19673	19718	19843	19462	21036	22571	19522	21029	19474	19272	19705	20985	22299	22149	19702	22255	19586	19701	19732	22740	22256	22256	19579	19655	19688	19573	19737	22228	5
AADACP1	22246	22674	19557	22664	22726	19661	19570	19544	19526	19360	22353	20514	20524	19592	19673	21736	22247	22032	19492	22238	19514	22312	19544	21007	22196	20985	22312	20938	21738	21142	22213	19497	19511	19669	19688	21793	19455	19717	20531	21135	19561	19546	19552	22417	19645	19586	20484	21136	22705	22805	22019	19464	19699	22717	19734	19644	19660	19479	19494	22197	19576	19652	19526	19435	19554	22305	22209	19736	19411	21018	19494	19716	19724	20426	20421	20419	19449	19503	20555	19589	22224	22257	19452	19753	20353	22228	20440	22224	19696	19768	19523	19512	22304	19536	20890	19638	19740	19708	19578	18918	19650	20871	20415	20981	21763	20973	21131	19555	20483	19407	19040	19607	19522	19491	20441	19457	19738	22666	20781	20350	19549	21126	22225	19505	19566	19504	21003	20509	21153	19549	19688	19001	19588	19500	21722	20392	20347	20497	22411	22689	20414	19440	20931	19526	20345	21142	19509	21291	19546	19535	19515	19488	19739	19637	19494	20574	19463	20958	19522	19704	22703	21123	19732	19871	22405	19526	21110	22523	19355	22761	20494	19559	19712	19444	19648	19695	20624	19609	20798	19806	22158	19673	19718	19843	19462	21036	22571	19522	21029	19474	19272	19705	20985	22299	22149	19702	22255	19586	19701	19732	22740	22256	22256	19579	19655	19688	19573	19737	22228	5
NBAT1	22246	22674	19557	22664	22726	19661	19570	19544	19526	19363	22353	20514	20524	19592	19673	21736	22247	22032	19492	22238	19514	22312	19544	21007	22196	20985	22312	20938	21738	21142	22213	19497	19511	19669	19688	21793	19455	19717	20531	21135	19561	19546	19552	22417	19645	19586	20484	21136	22705	22805	22019	19464	19699	22717	19734	19644	19660	19479	19494	22197	19576	19652	19526	19435	19554	22305	22209	19736	19411	21018	19494	19716	19724	20426	20421	20419	19142	19503	20555	19589	22224	22257	19452	19753	20353	22228	20440	22224	19696	19768	19523	19512	22304	19536	20890	19638	19740	19708	19578	18918	19650	20871	20415	20981	21763	20973	21131	19555	20483	19407	19040	19607	19522	19491	20441	19457	19738	22666	20781	20350	19549	21126	22225	19505	19566	19504	21003	20509	21153	19549	19688	19001	19588	19500	21722	20392	20347	20497	22411	22689	20414	19440	20931	19526	20345	21142	19509	21291	19546	19535	19515	19488	19739	19637	19494	20574	19463	20958	19522	19704	22703	21123	19732	19871	22405	19526	21110	22523	19978	22761	20494	19559	19712	19444	19648	19695	20624	19609	20798	19806	22158	19673	19718	19843	19462	21036	22571	19522	21029	19474	19272	19705	20985	22299	22149	19702	22255	19586	19701	19732	22740	22256	22256	19579	19655	19688	19573	19737	22228	5
LINC02610	22246	22674	19557	22664	22726	19661	19570	19544	19526	19364	22353	20514	20524	19592	19673	21736	22247	22032	19492	22238	19514	22312	19544	21007	22196	20985	22312	20938	21738	21142	22213	19497	19511	19669	19688	21793	19455	19717	20531	21135	19561	19546	19552	22417	19645	19586	20484	21136	22705	22805	22019	19464	19699	22717	19734	19644	19660	19479	19494	22197	19576	19652	19526	19435	19554	22305	22209	19736	19411	21018	19494	19716	19724	20426	20421	20419	20501	19503	20555	19589	22224	22257	19452	19753	20353	22228	20440	22224	19696	19768	19523	19512	22304	19536	20890	19638	19740	19708	19578	18918	19650	20871	20415	20981	21763	20973	21131	19555	20483	19407	19040	19607	19522	19491	20441	19457	19738	22666	20781	20350	19549	21126	22225	19505	19566	19504	21003	20509	21153	19549	19688	19001	19588	19500	21722	20392	20347	20497	22411	22689	20414	19440	20931	19526	20345	21142	19509	21291	19546	19535	19515	19488	19739	19637	19494	20574	19463	20958	19522	19704	22703	21123	19732	19871	22405	19526	21110	22523	20454	22761	20494	19559	19712	19444	19648	19695	20624	19609	20798	19806	22158	19673	19718	19843	19462	21036	22571	19522	21029	19474	19272	19705	20985	22299	22149	19702	22255	19586	19701	19732	22740	22256	22256	19579	19655	19688	19573	19737	22228	5
MCHR2-AS1	22246	22674	19557	22664	22726	19661	19570	19544	19526	19365	22353	20514	20524	19592	19673	21736	22247	22032	19492	22238	19514	22312	19544	21007	22196	20985	22312	20938	21738	21142	22213	19497	19511	19669	19688	21793	19455	19717	20531	21135	19561	19546	19552	22417	19645	19586	20484	21136	22705	22805	22019	19464	19699	22717	19734	19644	19660	19479	19494	22197	19576	19652	19526	19435	19554	22305	22209	19736	19411	21018	19494	19716	19724	20426	20421	20419	19233	19503	20555	19589	22224	22257	19452	19753	20353	22228	20440	22224	19696	19768	19523	19512	22304	19536	20890	19638	19740	19708	19578	18918	19650	20871	20415	20981	21763	20973	21131	19555	20483	19407	19040	19607	19522	19491	20441	19457	19738	22666	20781	20350	19549	21126	22225	19505	19566	19504	21003	20509	21153	19549	19688	19001	19588	19500	21722	20392	20347	20497	22411	22689	20414	19440	20931	19526	20345	21142	19509	21291	19546	19535	19515	19488	19739	19637	19494	20574	19463	20958	19522	19704	22703	21123	19732	19871	22405	19526	21110	22523	19374	22761	20494	19559	19712	19444	19648	19695	20624	19609	20798	19806	22158	19673	19718	19843	19462	21036	22571	19522	21029	19474	19272	19705	20985	22299	22149	19702	22255	19586	19701	19732	22740	22256	22256	19579	19655	19688	19573	19737	22228	5
HMGA1P4	22246	22674	19557	22664	22726	19661	19570	19544	19526	19366	22353	20514	20524	19592	19673	21736	22247	22032	19492	22238	19514	22312	19544	21007	22196	20985	22312	20938	21738	21142	22213	19497	19511	19669	19688	21793	19455	19717	20531	21135	19561	19546	19552	22417	19645	19586	20484	21136	22705	22805	22019	19464	19699	22717	19734	19644	19660	19479	19494	22197	19576	19652	19526	19435	19554	22305	22209	19736	19411	21018	19494	19716	19724	20426	20421	20419	19230	19503	20555	19589	22224	22257	19452	19753	20353	22228	20440	22224	19696	19768	19523	19512	22304	19536	20890	19638	19740	19708	19578	18918	19650	20871	20415	20981	21763	20973	21131	19555	20483	19407	19040	19607	19522	19491	20441	19457	19738	22666	20781	20350	19549	21126	22225	19505	19566	19504	21003	20509	21153	19549	19688	19001	19588	19500	21722	20392	20347	20497	22411	22689	20414	19440	20931	19526	20345	21142	19509	21291	19546	19535	19515	19488	19739	19637	19494	20574	19463	20958	19522	19704	22703	21123	19732	19871	22405	19526	21110	22523	20051	22761	20494	19559	19712	19444	19648	19695	20624	19609	20798	19806	22158	19673	19718	19843	19462	21036	22571	19522	21029	19474	19272	19705	20985	22299	22149	19702	22255	19586	19701	19732	22740	22256	22256	19579	19655	19688	19573	19737	22228	5
SEMA3F-AS1	22246	22674	19557	22664	22726	19661	19570	19544	19526	19368	22353	20514	20524	19592	19673	21736	22247	22032	19492	22238	19514	22312	19544	21007	22196	20985	22312	20938	21738	21142	22213	19497	19511	19669	19688	21793	19455	19717	20531	21135	19561	19546	19552	22417	19645	19586	20484	21136	22705	22805	22019	19464	19699	22717	19734	19644	19660	19479	19494	22197	19576	19652	19526	19435	19554	22305	22209	19736	19411	21018	19494	19716	19724	20426	20421	20419	20844	19503	20555	19589	22224	22257	19452	19753	20353	22228	20440	22224	19696	19768	19523	19512	22304	19536	20890	19638	19740	19708	19578	18918	19650	20871	20415	20981	21763	20973	21131	19555	20483	19407	19040	19607	19522	19491	20441	19457	19738	22666	20781	20350	19549	21126	22225	19505	19566	19504	21003	20509	21153	19549	19688	19001	19588	19500	21722	20392	20347	20497	22411	22689	20414	19440	20931	19526	20345	21142	19509	21291	19546	19535	19515	19488	19739	19637	19494	20574	19463	20958	19522	19704	22703	21123	19732	19871	22405	19526	21110	22523	19587	22761	20494	19559	19712	19444	19648	19695	20624	19609	20798	19806	22158	19673	19718	19843	19462	21036	22571	19522	21029	19474	19272	19705	20985	22299	22149	19702	22255	19586	19701	19732	22740	22256	22256	19579	19655	19688	19573	19737	22228	5
SHANK2-AS3	22246	22674	19557	22664	22726	19661	19570	19544	19526	19370	22353	20514	20524	19592	19673	21736	22247	22032	19492	22238	19514	22312	19544	21007	22196	20985	22312	20938	21738	21142	22213	19497	19511	19669	19688	21793	19455	19717	20531	21135	19561	19546	19552	22417	19645	19586	20484	21136	22705	22805	22019	19464	19699	22717	19734	19644	19660	19479	19494	22197	19576	19652	19526	19435	19554	22305	22209	19736	19411	21018	19494	19716	19724	20426	20421	20419	19243	19503	20555	19589	22224	22257	19452	19753	20353	22228	20440	22224	19696	19768	19523	19512	22304	19536	20890	19638	19740	19708	19578	18918	19650	20871	20415	20981	21763	20973	21131	19555	20483	19407	19040	19607	19522	19491	20441	19457	19738	22666	20781	20350	19549	21126	22225	19505	19566	19504	21003	20509	21153	19549	19688	19001	19588	19500	21722	20392	20347	20497	22411	22689	20414	19440	20931	19526	20345	21142	19509	21291	19546	19535	19515	19488	19739	19637	19494	20574	19463	20958	19522	19704	22703	21123	19732	19871	22405	19526	21110	22523	19967	22761	20494	19559	19712	19444	19648	19695	20624	19609	20798	19806	22158	19673	19718	19843	19462	21036	22571	19522	21029	19474	19272	19705	20985	22299	22149	19702	22255	19586	19701	19732	22740	22256	22256	19579	19655	19688	19573	19737	22228	5
EPHA5-AS1	22246	22674	19557	22664	22726	19661	19570	19544	19526	19373	22353	20514	20524	19592	19673	21736	22247	22032	19492	22238	19514	22312	19544	21007	22196	20985	22312	20938	21738	21142	22213	19497	19511	19669	19688	21793	19455	19717	20531	21135	19561	19546	19552	22417	19645	19586	20484	21136	22705	22805	22019	19464	19699	22717	19734	19644	19660	19479	19494	22197	19576	19652	19526	19435	19554	22305	22209	19736	19411	21018	19494	19716	19724	20426	20421	20419	19403	19503	20555	19589	22224	22257	19452	19753	20353	22228	20440	22224	19696	19768	19523	19512	22304	19536	20890	19638	19740	19708	19578	18918	19650	20871	20415	20981	21763	20973	21131	19555	20483	19407	19040	19607	19522	19491	20441	19457	19738	22666	20781	20350	19549	21126	22225	19505	19566	19504	21003	20509	21153	19549	19688	19001	19588	19500	21722	20392	20347	20497	22411	22689	20414	19440	20931	19526	20345	21142	19509	21291	19546	19535	19515	19488	19739	19637	19494	20574	19463	20958	19522	19704	22703	21123	19732	19871	22405	19526	21110	22523	19998	22761	20494	19559	19712	19444	19648	19695	20624	19609	20798	19806	22158	19673	19718	19843	19462	21036	22571	19522	21029	19474	19272	19705	20985	22299	22149	19702	22255	19586	19701	19732	22740	22256	22256	19579	19655	19688	19573	19737	22228	5
EDNRB-AS1	22246	22674	19557	22664	22726	19661	19570	19544	19526	19374	22353	20514	20524	19592	19673	21736	22247	22032	19492	22238	19514	22312	19544	21007	22196	20985	22312	20938	21738	21142	22213	19497	19511	19669	19688	21793	19455	19717	20531	21135	19561	19546	19552	22417	19645	19586	20484	21136	22705	22805	22019	19464	19699	22717	19734	19644	19660	19479	19494	22197	19576	19652	19526	19435	19554	22305	22209	19736	19411	21018	19494	19716	19724	20426	20421	20419	20995	19503	20555	19589	22224	22257	19452	19753	20353	22228	20440	22224	19696	19768	19523	19512	22304	19536	20890	19638	19740	19708	19578	18918	19650	20871	20415	20981	21763	20973	21131	19555	20483	19407	19040	19607	19522	19491	20441	19457	19738	22666	20781	20350	19549	21126	22225	19505	19566	19504	21003	20509	21153	19549	19688	19001	19588	19500	21722	20392	20347	20497	22411	22689	20414	19440	20931	19526	20345	21142	19509	21291	19546	19535	19515	19488	19739	19637	19494	20574	19463	20958	19522	19704	22703	21123	19732	19871	22405	19526	21110	22523	19990	22761	20494	19559	19712	19444	19648	19695	20624	19609	20798	19806	22158	19673	19718	19843	19462	21036	22571	19522	21029	19474	19272	19705	20985	22299	22149	19702	22255	19586	19701	19732	22740	22256	22256	19579	19655	19688	19573	19737	22228	5
SNORA70G	22246	22674	19557	22664	22726	19661	19570	19544	19526	19375	22353	20514	20524	19592	19673	21736	22247	22032	19492	22238	19514	22312	19544	21007	22196	20985	22312	20938	21738	21142	22213	19497	19511	19669	19688	21793	19455	19717	20531	21135	19561	19546	19552	22417	19645	19586	20484	21136	22705	22805	22019	19464	19699	22717	19734	19644	19660	19479	19494	22197	19576	19652	19526	19435	19554	22305	22209	19736	19411	21018	19494	19716	19724	20426	20421	20419	21965	19503	20555	19589	22224	22257	19452	19753	20353	22228	20440	22224	19696	19768	19523	19512	22304	19536	20890	19638	19740	19708	19578	18918	19650	20871	20415	20981	21763	20973	21131	19555	20483	19407	19040	19607	19522	19491	20441	19457	19738	22666	20781	20350	19549	21126	22225	19505	19566	19504	21003	20509	21153	19549	19688	19001	19588	19500	21722	20392	20347	20497	22411	22689	20414	19440	20931	19526	20345	21142	19509	21291	19546	19535	19515	19488	19739	19637	19494	20574	19463	20958	19522	19704	22703	21123	19732	19871	22405	19526	21110	22523	20573	22761	20494	19559	19712	19444	19648	19695	20624	19609	20798	19806	22158	19673	19718	19843	19462	21036	22571	19522	21029	19474	19272	19705	20985	22299	22149	19702	22255	19586	19701	19732	22740	22256	22256	19579	19655	19688	19573	19737	22228	5
LINC00844	22246	22674	19557	22664	22726	19661	19570	19544	19526	19376	22353	20514	20524	19592	19673	21736	22247	22032	19492	22238	19514	22312	19544	21007	22196	20985	22312	20938	21738	21142	22213	19497	19511	19669	19688	21793	19455	19717	20531	21135	19561	19546	19552	22417	19645	19586	20484	21136	22705	22805	22019	19464	19699	22717	19734	19644	19660	19479	19494	22197	19576	19652	19526	19435	19554	22305	22209	19736	19411	21018	19494	19716	19724	20426	20421	20419	21070	19503	20555	19589	22224	22257	19452	19753	20353	22228	20440	22224	19696	19768	19523	19512	22304	19536	20890	19638	19740	19708	19578	18918	19650	20871	20415	20981	21763	20973	21131	19555	20483	19407	19040	19607	19522	19491	20441	19457	19738	22666	20781	20350	19549	21126	22225	19505	19566	19504	21003	20509	21153	19549	19688	19001	19588	19500	21722	20392	20347	20497	22411	22689	20414	19440	20931	19526	20345	21142	19509	21291	19546	19535	19515	19488	19739	19637	19494	20574	19463	20958	19522	19704	22703	21123	19732	19871	22405	19526	21110	22523	19444	22761	20494	19559	19712	19444	19648	19695	20624	19609	20798	19806	22158	19673	19718	19843	19462	21036	22571	19522	21029	19474	19272	19705	20985	22299	22149	19702	22255	19586	19701	19732	22740	22256	22256	19579	19655	19688	19573	19737	22228	5
C11ORF97	22246	22674	19557	22664	22726	19661	19570	19544	19526	19378	22353	20514	20524	19592	19673	21736	22247	22032	19492	22238	19514	22312	19544	21007	22196	20985	22312	20938	21738	21142	22213	19497	19511	19669	19688	21793	19455	19717	20531	21135	19561	19546	19552	22417	19645	19586	20484	21136	22705	22805	22019	19464	19699	22717	19734	19644	19660	19479	19494	22197	19576	19652	19526	19435	19554	22305	22209	19736	19411	21018	19494	19716	19724	20426	20421	20419	20565	19503	20555	19589	22224	22257	19452	19753	20353	22228	20440	22224	19696	19768	19523	19512	22304	19536	20890	19638	19740	19708	19578	18918	19650	20871	20415	20981	21763	20973	21131	19555	20483	19407	19040	19607	19522	19491	20441	19457	19738	22666	20781	20350	19549	21126	22225	19505	19566	19504	21003	20509	21153	19549	19688	19001	19588	19500	21722	20392	20347	20497	22411	22689	20414	19440	20931	19526	20345	21142	19509	21291	19546	19535	19515	19488	19739	19637	19494	20574	19463	20958	19522	19704	22703	21123	19732	19871	22405	19526	21110	22523	19968	22761	20494	19559	19712	19444	19648	19695	20624	19609	20798	19806	22158	19673	19718	19843	19462	21036	22571	19522	21029	19474	19272	19705	20985	22299	22149	19702	22255	19586	19701	19732	22740	22256	22256	19579	19655	19688	19573	19737	22228	5
CEP83-DT	22246	22674	19557	22664	22726	19661	19570	19544	19526	19381	22353	20514	20524	19592	19673	21736	22247	22032	19492	22238	19514	22312	19544	21007	22196	20985	22312	20938	21738	21142	22213	19497	19511	19669	19688	21793	19455	19717	20531	21135	19561	19546	19552	22417	19645	19586	20484	21136	22705	22805	22019	19464	19699	22717	19734	19644	19660	19479	19494	22197	19576	19652	19526	19435	19554	22305	22209	19736	19411	21018	19494	19716	19724	20426	20421	20419	20396	19503	20555	19589	22224	22257	19452	19753	20353	22228	20440	22224	19696	19768	19523	19512	22304	19536	20890	19638	19740	19708	19578	18918	19650	20871	20415	20981	21763	20973	21131	19555	20483	19407	19040	19607	19522	19491	20441	19457	19738	22666	20781	20350	19549	21126	22225	19505	19566	19504	21003	20509	21153	19549	19688	19001	19588	19500	21722	20392	20347	20497	22411	22689	20414	19440	20931	19526	20345	21142	19509	21291	19546	19535	19515	19488	19739	19637	19494	20574	19463	20958	19522	19704	22703	21123	19732	19871	22405	19526	21110	22523	20078	22761	20494	19559	19712	19444	19648	19695	20624	19609	20798	19806	22158	19673	19718	19843	19462	21036	22571	19522	21029	19474	19272	19705	20985	22299	22149	19702	22255	19586	19701	19732	22740	22256	22256	19579	19655	19688	19573	19737	22228	5
NKAIN3-IT1	22246	22674	19557	22664	22726	19661	19570	19544	19526	19382	22353	20514	20524	19592	19673	21736	22247	22032	19492	22238	19514	22312	19544	21007	22196	20985	22312	20938	21738	21142	22213	19497	19511	19669	19688	21793	19455	19717	20531	21135	19561	19546	19552	22417	19645	19586	20484	21136	22705	22805	22019	19464	19699	22717	19734	19644	19660	19479	19494	22197	19576	19652	19526	19435	19554	22305	22209	19736	19411	21018	19494	19716	19724	20426	20421	20419	20828	19503	20555	19589	22224	22257	19452	19753	20353	22228	20440	22224	19696	19768	19523	19512	22304	19536	20890	19638	19740	19708	19578	18918	19650	20871	20415	20981	21763	20973	21131	19555	20483	19407	19040	19607	19522	19491	20441	19457	19738	22666	20781	20350	19549	21126	22225	19505	19566	19504	21003	20509	21153	19549	19688	19001	19588	19500	21722	20392	20347	20497	22411	22689	20414	19440	20931	19526	20345	21142	19509	21291	19546	19535	19515	19488	19739	19637	19494	20574	19463	20958	19522	19704	22703	21123	19732	19871	22405	19526	21110	22523	19912	22761	20494	19559	19712	19444	19648	19695	20624	19609	20798	19806	22158	19673	19718	19843	19462	21036	22571	19522	21029	19474	19272	19705	20985	22299	22149	19702	22255	19586	19701	19732	22740	22256	22256	19579	19655	19688	19573	19737	22228	5
LINC02591	22246	22674	19557	22664	22726	19661	19570	19544	19526	19383	22353	20514	20524	19592	19673	21736	22247	22032	19492	22238	19514	22312	19544	21007	22196	20985	22312	20938	21738	21142	22213	19497	19511	19669	19688	21793	19455	19717	20531	21135	19561	19546	19552	22417	19645	19586	20484	21136	22705	22805	22019	19464	19699	22717	19734	19644	19660	19479	19494	22197	19576	19652	19526	19435	19554	22305	22209	19736	19411	21018	19494	19716	19724	20426	20421	20419	20450	19503	20555	19589	22224	22257	19452	19753	20353	22228	20440	22224	19696	19768	19523	19512	22304	19536	20890	19638	19740	19708	19578	18918	19650	20871	20415	20981	21763	20973	21131	19555	20483	19407	19040	19607	19522	19491	20441	19457	19738	22666	20781	20350	19549	21126	22225	19505	19566	19504	21003	20509	21153	19549	19688	19001	19588	19500	21722	20392	20347	20497	22411	22689	20414	19440	20931	19526	20345	21142	19509	21291	19546	19535	19515	19488	19739	19637	19494	20574	19463	20958	19522	19704	22703	21123	19732	19871	22405	19526	21110	22523	20277	22761	20494	19559	19712	19444	19648	19695	20624	19609	20798	19806	22158	19673	19718	19843	19462	21036	22571	19522	21029	19474	19272	19705	20985	22299	22149	19702	22255	19586	19701	19732	22740	22256	22256	19579	19655	19688	19573	19737	22228	5
FLG-AS1	22246	22674	19557	22664	22726	19661	19570	19544	19526	19386	22353	20514	20524	19592	19673	21736	22247	22032	19492	22238	19514	22312	19544	21007	22196	20985	22312	20938	21738	21142	22213	19497	19511	19669	19688	21793	19455	19717	20531	21135	19561	19546	19552	22417	19645	19586	20484	21136	22705	22805	22019	19464	19699	22717	19734	19644	19660	19479	19494	22197	19576	19652	19526	19435	19554	22305	22209	19736	19411	21018	19494	19716	19724	20426	20421	20419	21404	19503	20555	19589	22224	22257	19452	19753	20353	22228	20440	22224	19696	19768	19523	19512	22304	19536	20890	19638	19740	19708	19578	18918	19650	20871	20415	20981	21763	20973	21131	19555	20483	19407	19040	19607	19522	19491	20441	19457	19738	22666	20781	20350	19549	21126	22225	19505	19566	19504	21003	20509	21153	19549	19688	19001	19588	19500	21722	20392	20347	20497	22411	22689	20414	19440	20931	19526	20345	21142	19509	21291	19546	19535	19515	19488	19739	19637	19494	20574	19463	20958	19522	19704	22703	21123	19732	19871	22405	19526	21110	22523	20208	22761	20494	19559	19712	19444	19648	19695	20624	19609	20798	19806	22158	19673	19718	19843	19462	21036	22571	19522	21029	19474	19272	19705	20985	22299	22149	19702	22255	19586	19701	19732	22740	22256	22256	19579	19655	19688	19573	19737	22228	5
GBP1P1	22246	22674	19557	22664	22726	19661	19570	19544	19526	19387	22353	20514	20524	19592	19673	21736	22247	22032	19492	22238	19514	22312	19544	21007	22196	20985	22312	20938	21738	21142	22213	19497	19511	19669	19688	21793	19455	19717	20531	21135	19561	19546	19552	22417	19645	19586	20484	21136	22705	22805	22019	19464	19699	22717	19734	19644	19660	19479	19494	22197	19576	19652	19526	19435	19554	22305	22209	19736	19411	21018	19494	19716	19724	20426	20421	20419	20519	19503	20555	19589	22224	22257	19452	19753	20353	22228	20440	22224	19696	19768	19523	19512	22304	19536	20890	19638	19740	19708	19578	18918	19650	20871	20415	20981	21763	20973	21131	19555	20483	19407	19040	19607	19522	19491	20441	19457	19738	22666	20781	20350	19549	21126	22225	19505	19566	19504	21003	20509	21153	19549	19688	19001	19588	19500	21722	20392	20347	20497	22411	22689	20414	19440	20931	19526	20345	21142	19509	21291	19546	19535	19515	19488	19739	19637	19494	20574	19463	20958	19522	19704	22703	21123	19732	19871	22405	19526	21110	22523	18632	22761	20494	19559	19712	19444	19648	19695	20624	19609	20798	19806	22158	19673	19718	19843	19462	21036	22571	19522	21029	19474	19272	19705	20985	22299	22149	19702	22255	19586	19701	19732	22740	22256	22256	19579	19655	19688	19573	19737	22228	5
LINC02767	22246	22674	19557	22664	22726	19661	19570	19544	19526	19389	22353	20514	20524	19592	19673	21736	22247	22032	19492	22238	19514	22312	19544	21007	22196	20985	22312	20938	21738	21142	22213	19497	19511	19669	19688	21793	19455	19717	20531	21135	19561	19546	19552	22417	19645	19586	20484	21136	22705	22805	22019	19464	19699	22717	19734	19644	19660	19479	19494	22197	19576	19652	19526	19435	19554	22305	22209	19736	19411	21018	19494	19716	19724	20426	20421	20419	19020	19503	20555	19589	22224	22257	19452	19753	20353	22228	20440	22224	19696	19768	19523	19512	22304	19536	20890	19638	19740	19708	19578	18918	19650	20871	20415	20981	21763	20973	21131	19555	20483	19407	19040	19607	19522	19491	20441	19457	19738	22666	20781	20350	19549	21126	22225	19505	19566	19504	21003	20509	21153	19549	19688	19001	19588	19500	21722	20392	20347	20497	22411	22689	20414	19440	20931	19526	20345	21142	19509	21291	19546	19535	19515	19488	19739	19637	19494	20574	19463	20958	19522	19704	22703	21123	19732	19871	22405	19526	21110	22523	20928	22761	20494	19559	19712	19444	19648	19695	20624	19609	20798	19806	22158	19673	19718	19843	19462	21036	22571	19522	21029	19474	19272	19705	20985	22299	22149	19702	22255	19586	19701	19732	22740	22256	22256	19579	19655	19688	19573	19737	22228	5
MAN1B1-DT	22246	22674	19557	22664	22726	19661	19570	19544	19526	19390	22353	20514	20524	19592	19673	21736	22247	22032	19492	22238	19514	22312	19544	21007	22196	20985	22312	20938	21738	21142	22213	19497	19511	19669	19688	21793	19455	19717	20531	21135	19561	19546	19552	22417	19645	19586	20484	21136	22705	22805	22019	19464	19699	22717	19734	19644	19660	19479	19494	22197	19576	19652	19526	19435	19554	22305	22209	19736	19411	21018	19494	19716	19724	20426	20421	20419	21110	19503	20555	19589	22224	22257	19452	19753	20353	22228	20440	22224	19696	19768	19523	19512	22304	19536	20890	19638	19740	19708	19578	18918	19650	20871	20415	20981	21763	20973	21131	19555	20483	19407	19040	19607	19522	19491	20441	19457	19738	22666	20781	20350	19549	21126	22225	19505	19566	19504	21003	20509	21153	19549	19688	19001	19588	19500	21722	20392	20347	20497	22411	22689	20414	19440	20931	19526	20345	21142	19509	21291	19546	19535	19515	19488	19739	19637	19494	20574	19463	20958	19522	19704	22703	21123	19732	19871	22405	19526	21110	22523	20300	22761	20494	19559	19712	19444	19648	19695	20624	19609	20798	19806	22158	19673	19718	19843	19462	21036	22571	19522	21029	19474	19272	19705	20985	22299	22149	19702	22255	19586	19701	19732	22740	22256	22256	19579	19655	19688	19573	19737	22228	5
TYRO3P	22246	22674	19557	22664	22726	19661	19570	19544	19526	19391	22353	20514	20524	19592	19673	21736	22247	22032	19492	22238	19514	22312	19544	21007	22196	20985	22312	20938	21738	21142	22213	19497	19511	19669	19688	21793	19455	19717	20531	21135	19561	19546	19552	22417	19645	19586	20484	21136	22705	22805	22019	19464	19699	22717	19734	19644	19660	19479	19494	22197	19576	19652	19526	19435	19554	22305	22209	19736	19411	21018	19494	19716	19724	20426	20421	20419	21284	19503	20555	19589	22224	22257	19452	19753	20353	22228	20440	22224	19696	19768	19523	19512	22304	19536	20890	19638	19740	19708	19578	18918	19650	20871	20415	20981	21763	20973	21131	19555	20483	19407	19040	19607	19522	19491	20441	19457	19738	22666	20781	20350	19549	21126	22225	19505	19566	19504	21003	20509	21153	19549	19688	19001	19588	19500	21722	20392	20347	20497	22411	22689	20414	19440	20931	19526	20345	21142	19509	21291	19546	19535	19515	19488	19739	19637	19494	20574	19463	20958	19522	19704	22703	21123	19732	19871	22405	19526	21110	22523	20408	22761	20494	19559	19712	19444	19648	19695	20624	19609	20798	19806	22158	19673	19718	19843	19462	21036	22571	19522	21029	19474	19272	19705	20985	22299	22149	19702	22255	19586	19701	19732	22740	22256	22256	19579	19655	19688	19573	19737	22228	5
LINC02295	22246	22674	19557	22664	22726	19661	19570	19544	19526	19393	22353	20514	20524	19592	19673	21736	22247	22032	19492	22238	19514	22312	19544	21007	22196	20985	22312	20938	21738	21142	22213	19497	19511	19669	19688	21793	19455	19717	20531	21135	19561	19546	19552	22417	19645	19586	20484	21136	22705	22805	22019	19464	19699	22717	19734	19644	19660	19479	19494	22197	19576	19652	19526	19435	19554	22305	22209	19736	19411	21018	19494	19716	19724	20426	20421	20419	17676	19503	20555	19589	22224	22257	19452	19753	20353	22228	20440	22224	19696	19768	19523	19512	22304	19536	20890	19638	19740	19708	19578	18918	19650	20871	20415	20981	21763	20973	21131	19555	20483	19407	19040	19607	19522	19491	20441	19457	19738	22666	20781	20350	19549	21126	22225	19505	19566	19504	21003	20509	21153	19549	19688	19001	19588	19500	21722	20392	20347	20497	22411	22689	20414	19440	20931	19526	20345	21142	19509	21291	19546	19535	19515	19488	19739	19637	19494	20574	19463	20958	19522	19704	22703	21123	19732	19871	22405	19526	21110	22523	20183	22761	20494	19559	19712	19444	19648	19695	20624	19609	20798	19806	22158	19673	19718	19843	19462	21036	22571	19522	21029	19474	19272	19705	20985	22299	22149	19702	22255	19586	19701	19732	22740	22256	22256	19579	19655	19688	19573	19737	22228	5
PRKCA-AS1	22246	22674	19557	22664	22726	19661	19570	19544	19526	19394	22353	20514	20524	19592	19673	21736	22247	22032	19492	22238	19514	22312	19544	21007	22196	20985	22312	20938	21738	21142	22213	19497	19511	19669	19688	21793	19455	19717	20531	21135	19561	19546	19552	22417	19645	19586	20484	21136	22705	22805	22019	19464	19699	22717	19734	19644	19660	19479	19494	22197	19576	19652	19526	19435	19554	22305	22209	19736	19411	21018	19494	19716	19724	20426	20421	20419	21483	19503	20555	19589	22224	22257	19452	19753	20353	22228	20440	22224	19696	19768	19523	19512	22304	19536	20890	19638	19740	19708	19578	18918	19650	20871	20415	20981	21763	20973	21131	19555	20483	19407	19040	19607	19522	19491	20441	19457	19738	22666	20781	20350	19549	21126	22225	19505	19566	19504	21003	20509	21153	19549	19688	19001	19588	19500	21722	20392	20347	20497	22411	22689	20414	19440	20931	19526	20345	21142	19509	21291	19546	19535	19515	19488	19739	19637	19494	20574	19463	20958	19522	19704	22703	21123	19732	19871	22405	19526	21110	22523	19715	22761	20494	19559	19712	19444	19648	19695	20624	19609	20798	19806	22158	19673	19718	19843	19462	21036	22571	19522	21029	19474	19272	19705	20985	22299	22149	19702	22255	19586	19701	19732	22740	22256	22256	19579	19655	19688	19573	19737	22228	5
LOXL1-AS1	22246	22674	19557	22664	22726	19661	19570	19544	19526	19395	22353	20514	20524	19592	19673	21736	22247	22032	19492	22238	19514	22312	19544	21007	22196	20985	22312	20938	21738	21142	22213	19497	19511	19669	19688	21793	19455	19717	20531	21135	19561	19546	19552	22417	19645	19586	20484	21136	22705	22805	22019	19464	19699	22717	19734	19644	19660	19479	19494	22197	19576	19652	19526	19435	19554	22305	22209	19736	19411	21018	19494	19716	19724	20426	20421	20419	21101	19503	20555	19589	22224	22257	19452	19753	20353	22228	20440	22224	19696	19768	19523	19512	22304	19536	20890	19638	19740	19708	19578	18918	19650	20871	20415	20981	21763	20973	21131	19555	20483	19407	19040	19607	19522	19491	20441	19457	19738	22666	20781	20350	19549	21126	22225	19505	19566	19504	21003	20509	21153	19549	19688	19001	19588	19500	21722	20392	20347	20497	22411	22689	20414	19440	20931	19526	20345	21142	19509	21291	19546	19535	19515	19488	19739	19637	19494	20574	19463	20958	19522	19704	22703	21123	19732	19871	22405	19526	21110	22523	19700	22761	20494	19559	19712	19444	19648	19695	20624	19609	20798	19806	22158	19673	19718	19843	19462	21036	22571	19522	21029	19474	19272	19705	20985	22299	22149	19702	22255	19586	19701	19732	22740	22256	22256	19579	19655	19688	19573	19737	22228	5
ADAMTS9-AS1	22246	22674	19557	22664	22726	19661	19570	19544	19526	19396	22353	20514	20524	19592	19673	21736	22247	22032	19492	22238	19514	22312	19544	21007	22196	20985	22312	20938	21738	21142	22213	19497	19511	19669	19688	21793	19455	19717	20531	21135	19561	19546	19552	22417	19645	19586	20484	21136	22705	22805	22019	19464	19699	22717	19734	19644	19660	19479	19494	22197	19576	19652	19526	19435	19554	22305	22209	19736	19411	21018	19494	19716	19724	20426	20421	20419	20442	19503	20555	19589	22224	22257	19452	19753	20353	22228	20440	22224	19696	19768	19523	19512	22304	19536	20890	19638	19740	19708	19578	18918	19650	20871	20415	20981	21763	20973	21131	19555	20483	19407	19040	19607	19522	19491	20441	19457	19738	22666	20781	20350	19549	21126	22225	19505	19566	19504	21003	20509	21153	19549	19688	19001	19588	19500	21722	20392	20347	20497	22411	22689	20414	19440	20931	19526	20345	21142	19509	21291	19546	19535	19515	19488	19739	19637	19494	20574	19463	20958	19522	19704	22703	21123	19732	19871	22405	19526	21110	22523	20559	22761	20494	19559	19712	19444	19648	19695	20624	19609	20798	19806	22158	19673	19718	19843	19462	21036	22571	19522	21029	19474	19272	19705	20985	22299	22149	19702	22255	19586	19701	19732	22740	22256	22256	19579	19655	19688	19573	19737	22228	5
FAM83A-AS1	22246	22674	19557	22664	22726	19661	19570	19544	19526	19397	22353	20514	20524	19592	19673	21736	22247	22032	19492	22238	19514	22312	19544	21007	22196	20985	22312	20938	21738	21142	22213	19497	19511	19669	19688	21793	19455	19717	20531	21135	19561	19546	19552	22417	19645	19586	20484	21136	22705	22805	22019	19464	19699	22717	19734	19644	19660	19479	19494	22197	19576	19652	19526	19435	19554	22305	22209	19736	19411	21018	19494	19716	19724	20426	20421	20419	20596	19503	20555	19589	22224	22257	19452	19753	20353	22228	20440	22224	19696	19768	19523	19512	22304	19536	20890	19638	19740	19708	19578	18918	19650	20871	20415	20981	21763	20973	21131	19555	20483	19407	19040	19607	19522	19491	20441	19457	19738	22666	20781	20350	19549	21126	22225	19505	19566	19504	21003	20509	21153	19549	19688	19001	19588	19500	21722	20392	20347	20497	22411	22689	20414	19440	20931	19526	20345	21142	19509	21291	19546	19535	19515	19488	19739	19637	19494	20574	19463	20958	19522	19704	22703	21123	19732	19871	22405	19526	21110	22523	20883	22761	20494	19559	19712	19444	19648	19695	20624	19609	20798	19806	22158	19673	19718	19843	19462	21036	22571	19522	21029	19474	19272	19705	20985	22299	22149	19702	22255	19586	19701	19732	22740	22256	22256	19579	19655	19688	19573	19737	22228	5
LINC02678	22246	22674	19557	22664	22726	19661	19570	19544	19526	19398	22353	20514	20524	19592	19673	21736	22247	22032	19492	22238	19514	22312	19544	21007	22196	20985	22312	20938	21738	21142	22213	19497	19511	19669	19688	21793	19455	19717	20531	21135	19561	19546	19552	22417	19645	19586	20484	21136	22705	22805	22019	19464	19699	22717	19734	19644	19660	19479	19494	22197	19576	19652	19526	19435	19554	22305	22209	19736	19411	21018	19494	19716	19724	20426	20421	20419	19408	19503	20555	19589	22224	22257	19452	19753	20353	22228	20440	22224	19696	19768	19523	19512	22304	19536	20890	19638	19740	19708	19578	18918	19650	20871	20415	20981	21763	20973	21131	19555	20483	19407	19040	19607	19522	19491	20441	19457	19738	22666	20781	20350	19549	21126	22225	19505	19566	19504	21003	20509	21153	19549	19688	19001	19588	19500	21722	20392	20347	20497	22411	22689	20414	19440	20931	19526	20345	21142	19509	21291	19546	19535	19515	19488	19739	19637	19494	20574	19463	20958	19522	19704	22703	21123	19732	19871	22405	19526	21110	22523	20396	22761	20494	19559	19712	19444	19648	19695	20624	19609	20798	19806	22158	19673	19718	19843	19462	21036	22571	19522	21029	19474	19272	19705	20985	22299	22149	19702	22255	19586	19701	19732	22740	22256	22256	19579	19655	19688	19573	19737	22228	5
ARHGAP27P1	22246	22674	19557	22664	22726	19661	19570	19544	19526	19399	22353	20514	20524	19592	19673	21736	22247	22032	19492	22238	19514	22312	19544	21007	22196	20985	22312	20938	21738	21142	22213	19497	19511	19669	19688	21793	19455	19717	20531	21135	19561	19546	19552	22417	19645	19586	20484	21136	22705	22805	22019	19464	19699	22717	19734	19644	19660	19479	19494	22197	19576	19652	19526	19435	19554	22305	22209	19736	19411	21018	19494	19716	19724	20426	20421	20419	19225	19503	20555	19589	22224	22257	19452	19753	20353	22228	20440	22224	19696	19768	19523	19512	22304	19536	20890	19638	19740	19708	19578	18918	19650	20871	20415	20981	21763	20973	21131	19555	20483	19407	19040	19607	19522	19491	20441	19457	19738	22666	20781	20350	19549	21126	22225	19505	19566	19504	21003	20509	21153	19549	19688	19001	19588	19500	21722	20392	20347	20497	22411	22689	20414	19440	20931	19526	20345	21142	19509	21291	19546	19535	19515	19488	19739	19637	19494	20574	19463	20958	19522	19704	22703	21123	19732	19871	22405	19526	21110	22523	19434	22761	20494	19559	19712	19444	19648	19695	20624	19609	20798	19806	22158	19673	19718	19843	19462	21036	22571	19522	21029	19474	19272	19705	20985	22299	22149	19702	22255	19586	19701	19732	22740	22256	22256	19579	19655	19688	19573	19737	22228	5
ALDH1L1-AS2	22246	22674	19557	22664	22726	19661	19570	19544	19526	19401	22353	20514	20524	19592	19673	21736	22247	22032	19492	22238	19514	22312	19544	21007	22196	20985	22312	20938	21738	21142	22213	19497	19511	19669	19688	21793	19455	19717	20531	21135	19561	19546	19552	22417	19645	19586	20484	21136	22705	22805	22019	19464	19699	22717	19734	19644	19660	19479	19494	22197	19576	19652	19526	19435	19554	22305	22209	19736	19411	21018	19494	19716	19724	20426	20421	20419	21923	19503	20555	19589	22224	22257	19452	19753	20353	22228	20440	22224	19696	19768	19523	19512	22304	19536	20890	19638	19740	19708	19578	18918	19650	20871	20415	20981	21763	20973	21131	19555	20483	19407	19040	19607	19522	19491	20441	19457	19738	22666	20781	20350	19549	21126	22225	19505	19566	19504	21003	20509	21153	19549	19688	19001	19588	19500	21722	20392	20347	20497	22411	22689	20414	19440	20931	19526	20345	21142	19509	21291	19546	19535	19515	19488	19739	19637	19494	20574	19463	20958	19522	19704	22703	21123	19732	19871	22405	19526	21110	22523	21204	22761	20494	19559	19712	19444	19648	19695	20624	19609	20798	19806	22158	19673	19718	19843	19462	21036	22571	19522	21029	19474	19272	19705	20985	22299	22149	19702	22255	19586	19701	19732	22740	22256	22256	19579	19655	19688	19573	19737	22228	5
KLF17P1	22246	22674	19557	22664	22726	19661	19570	19544	19526	19402	22353	20514	20524	19592	19673	21736	22247	22032	19492	22238	19514	22312	19544	21007	22196	20985	22312	20938	21738	21142	22213	19497	19511	19669	19688	21793	19455	19717	20531	21135	19561	19546	19552	22417	19645	19586	20484	21136	22705	22805	22019	19464	19699	22717	19734	19644	19660	19479	19494	22197	19576	19652	19526	19435	19554	22305	22209	19736	19411	21018	19494	19716	19724	20426	20421	20419	19068	19503	20555	19589	22224	22257	19452	19753	20353	22228	20440	22224	19696	19768	19523	19512	22304	19536	20890	19638	19740	19708	19578	18918	19650	20871	20415	20981	21763	20973	21131	19555	20483	19407	19040	19607	19522	19491	20441	19457	19738	22666	20781	20350	19549	21126	22225	19505	19566	19504	21003	20509	21153	19549	19688	19001	19588	19500	21722	20392	20347	20497	22411	22689	20414	19440	20931	19526	20345	21142	19509	21291	19546	19535	19515	19488	19739	19637	19494	20574	19463	20958	19522	19704	22703	21123	19732	19871	22405	19526	21110	22523	19867	22761	20494	19559	19712	19444	19648	19695	20624	19609	20798	19806	22158	19673	19718	19843	19462	21036	22571	19522	21029	19474	19272	19705	20985	22299	22149	19702	22255	19586	19701	19732	22740	22256	22256	19579	19655	19688	19573	19737	22228	5
CERNA2	22246	22674	19557	22664	22726	19661	19570	19544	19526	19403	22353	20514	20524	19592	19673	21736	22247	22032	19492	22238	19514	22312	19544	21007	22196	20985	22312	20938	21738	21142	22213	19497	19511	19669	19688	21793	19455	19717	20531	21135	19561	19546	19552	22417	19645	19586	20484	21136	22705	22805	22019	19464	19699	22717	19734	19644	19660	19479	19494	22197	19576	19652	19526	19435	19554	22305	22209	19736	19411	21018	19494	19716	19724	20426	20421	20419	20786	19503	20555	19589	22224	22257	19452	19753	20353	22228	20440	22224	19696	19768	19523	19512	22304	19536	20890	19638	19740	19708	19578	18918	19650	20871	20415	20981	21763	20973	21131	19555	20483	19407	19040	19607	19522	19491	20441	19457	19738	22666	20781	20350	19549	21126	22225	19505	19566	19504	21003	20509	21153	19549	19688	19001	19588	19500	21722	20392	20347	20497	22411	22689	20414	19440	20931	19526	20345	21142	19509	21291	19546	19535	19515	19488	19739	19637	19494	20574	19463	20958	19522	19704	22703	21123	19732	19871	22405	19526	21110	22523	20318	22761	20494	19559	19712	19444	19648	19695	20624	19609	20798	19806	22158	19673	19718	19843	19462	21036	22571	19522	21029	19474	19272	19705	20985	22299	22149	19702	22255	19586	19701	19732	22740	22256	22256	19579	19655	19688	19573	19737	22228	5
HSD11B1-AS1	22246	22674	19557	22664	22726	19661	19570	19544	19526	19406	22353	20514	20524	19592	19673	21736	22247	22032	19492	22238	19514	22312	19544	21007	22196	20985	22312	20938	21738	21142	22213	19497	19511	19669	19688	21793	19455	19717	20531	21135	19561	19546	19552	22417	19645	19586	20484	21136	22705	22805	22019	19464	19699	22717	19734	19644	19660	19479	19494	22197	19576	19652	19526	19435	19554	22305	22209	19736	19411	21018	19494	19716	19724	20426	20421	20419	21104	19503	20555	19589	22224	22257	19452	19753	20353	22228	20440	22224	19696	19768	19523	19512	22304	19536	20890	19638	19740	19708	19578	18918	19650	20871	20415	20981	21763	20973	21131	19555	20483	19407	19040	19607	19522	19491	20441	19457	19738	22666	20781	20350	19549	21126	22225	19505	19566	19504	21003	20509	21153	19549	19688	19001	19588	19500	21722	20392	20347	20497	22411	22689	20414	19440	20931	19526	20345	21142	19509	21291	19546	19535	19515	19488	19739	19637	19494	20574	19463	20958	19522	19704	22703	21123	19732	19871	22405	19526	21110	22523	21240	22761	20494	19559	19712	19444	19648	19695	20624	19609	20798	19806	22158	19673	19718	19843	19462	21036	22571	19522	21029	19474	19272	19705	20985	22299	22149	19702	22255	19586	19701	19732	22740	22256	22256	19579	19655	19688	19573	19737	22228	5
BABAM2-AS1	22246	22674	19557	22664	22726	19661	19570	19544	19526	19407	22353	20514	20524	19592	19673	21736	22247	22032	19492	22238	19514	22312	19544	21007	22196	20985	22312	20938	21738	21142	22213	19497	19511	19669	19688	21793	19455	19717	20531	21135	19561	19546	19552	22417	19645	19586	20484	21136	22705	22805	22019	19464	19699	22717	19734	19644	19660	19479	19494	22197	19576	19652	19526	19435	19554	22305	22209	19736	19411	21018	19494	19716	19724	20426	20421	20419	21186	19503	20555	19589	22224	22257	19452	19753	20353	22228	20440	22224	19696	19768	19523	19512	22304	19536	20890	19638	19740	19708	19578	18918	19650	20871	20415	20981	21763	20973	21131	19555	20483	19407	19040	19607	19522	19491	20441	19457	19738	22666	20781	20350	19549	21126	22225	19505	19566	19504	21003	20509	21153	19549	19688	19001	19588	19500	21722	20392	20347	20497	22411	22689	20414	19440	20931	19526	20345	21142	19509	21291	19546	19535	19515	19488	19739	19637	19494	20574	19463	20958	19522	19704	22703	21123	19732	19871	22405	19526	21110	22523	20719	22761	20494	19559	19712	19444	19648	19695	20624	19609	20798	19806	22158	19673	19718	19843	19462	21036	22571	19522	21029	19474	19272	19705	20985	22299	22149	19702	22255	19586	19701	19732	22740	22256	22256	19579	19655	19688	19573	19737	22228	5
SH3BP5-AS1	22246	22674	19557	22664	22726	19661	19570	19544	19526	19410	22353	20514	20524	19592	19673	21736	22247	22032	19492	22238	19514	22312	19544	21007	22196	20985	22312	20938	21738	21142	22213	19497	19511	19669	19688	21793	19455	19717	20531	21135	19561	19546	19552	22417	19645	19586	20484	21136	22705	22805	22019	19464	19699	22717	19734	19644	19660	19479	19494	22197	19576	19652	19526	19435	19554	22305	22209	19736	19411	21018	19494	19716	19724	20426	20421	20419	21042	19503	20555	19589	22224	22257	19452	19753	20353	22228	20440	22224	19696	19768	19523	19512	22304	19536	20890	19638	19740	19708	19578	18918	19650	20871	20415	20981	21763	20973	21131	19555	20483	19407	19040	19607	19522	19491	20441	19457	19738	22666	20781	20350	19549	21126	22225	19505	19566	19504	21003	20509	21153	19549	19688	19001	19588	19500	21722	20392	20347	20497	22411	22689	20414	19440	20931	19526	20345	21142	19509	21291	19546	19535	19515	19488	19739	19637	19494	20574	19463	20958	19522	19704	22703	21123	19732	19871	22405	19526	21110	22523	19871	22761	20494	19559	19712	19444	19648	19695	20624	19609	20798	19806	22158	19673	19718	19843	19462	21036	22571	19522	21029	19474	19272	19705	20985	22299	22149	19702	22255	19586	19701	19732	22740	22256	22256	19579	19655	19688	19573	19737	22228	5
CES1P1	22246	22674	19557	22664	22726	19661	19570	19544	19526	19412	21921	20514	20524	19592	19472	19786	22247	21922	19492	22238	19514	22027	19544	19369	22196	19383	19380	20938	21738	20974	22213	19376	19511	19669	19688	21793	19331	19484	20531	21135	19561	19546	19552	22417	19645	19586	20484	19422	22705	22805	22019	19464	19699	22717	19455	19644	19660	19479	19441	22197	19576	19652	19526	19435	19554	22305	22209	19609	19360	21018	19494	19444	19724	20426	20421	20419	19077	19503	19957	19589	22224	22257	19452	19567	20353	22228	20440	22224	19696	19768	19523	19512	22010	19407	20890	19638	19740	19708	19306	18918	19650	20634	19746	20981	19660	20973	21131	19555	20483	19349	19040	19607	19522	19491	20441	19457	19626	22666	20781	20350	19549	19486	22225	19392	19566	19504	21003	20509	19515	19549	19688	18918	19588	19465	21461	20392	20347	20166	22411	22689	20414	19440	19257	19526	20345	21142	19417	19460	19351	19535	19515	19488	19739	19371	19494	20574	19463	20958	19522	19704	22703	21123	19311	19521	19495	19526	21110	22523	19350	22761	20494	19559	19712	19220	19648	19695	20624	19609	20798	19806	21808	19504	19564	19843	19377	21036	22571	19443	21029	19474	19272	19705	20985	22299	22149	19702	22255	19586	19701	19561	22740	22256	22256	19579	19655	19260	19573	19585	22228	5
LAMC1-AS1	22246	22674	19557	22664	22726	19661	19570	19544	19526	19414	22353	20514	20524	19592	19673	21736	22247	22032	19492	22238	19514	22312	19544	21007	22196	20985	22312	20938	21738	21142	22213	19497	19511	19669	19688	21793	19455	19717	20531	21135	19561	19546	19552	22417	19645	19586	20484	21136	22705	22805	22019	19464	19699	22717	19734	19644	19660	19479	19494	22197	19576	19652	19526	19435	19554	22305	22209	19736	19411	21018	19494	19716	19724	20426	20421	20419	21006	19503	20555	19589	22224	22257	19452	19753	20353	22228	20440	22224	19696	19768	19523	19512	22304	19536	20890	19638	19740	19708	19578	18918	19650	20871	20415	20981	21763	20973	21131	19555	20483	19407	19040	19607	19522	19491	20441	19457	19738	22666	20781	20350	19549	21126	22225	19505	19566	19504	21003	20509	21153	19549	19688	19001	19588	19500	21722	20392	20347	20497	22411	22689	20414	19440	20931	19526	20345	21142	19509	21291	19546	19535	19515	19488	19739	19637	19494	20574	19463	20958	19522	19704	22703	21123	19732	19871	22405	19526	21110	22523	19747	22761	20494	19559	19712	19444	19648	19695	20624	19609	20798	19806	22158	19673	19718	19843	19462	21036	22571	19522	21029	19474	19272	19705	20985	22299	22149	19702	22255	19586	19701	19732	22740	22256	22256	19579	19655	19688	19573	19737	22228	5
TONSL-AS1	22246	22674	19557	22664	22726	19661	19570	19544	19526	19415	22353	20514	20524	19592	19673	21736	22247	22032	19492	22238	19514	22312	19544	21007	22196	20985	22312	20938	21738	21142	22213	19497	19511	19669	19688	21793	19455	19717	20531	21135	19561	19546	19552	22417	19645	19586	20484	21136	22705	22805	22019	19464	19699	22717	19734	19644	19660	19479	19494	22197	19576	19652	19526	19435	19554	22305	22209	19736	19411	21018	19494	19716	19724	20426	20421	20419	7833	19503	20555	19589	22224	22257	19452	19753	20353	22228	20440	22224	19696	19768	19523	19512	22304	19536	20890	19638	19740	19708	19578	18918	19650	20871	20415	20981	21763	20973	21131	19555	20483	19407	19040	19607	19522	19491	20441	19457	19738	22666	20781	20350	19549	21126	22225	19505	19566	19504	21003	20509	21153	19549	19688	19001	19588	19500	21722	20392	20347	20497	22411	22689	20414	19440	20931	19526	20345	21142	19509	21291	19546	19535	19515	19488	19739	19637	19494	20574	19463	20958	19522	19704	22703	21123	19732	19871	22405	19526	21110	22523	19482	22761	20494	19559	19712	19444	19648	19695	20624	19609	20798	19806	22158	19673	19718	19843	19462	21036	22571	19522	21029	19474	19272	19705	20985	22299	22149	19702	22255	19586	19701	19732	22740	22256	22256	19579	19655	19688	19573	19737	22228	5
POU5F1P5	22246	22674	19557	22664	22726	19661	19570	19544	19526	19416	22353	20514	20524	19592	19673	21736	22247	22032	19492	22238	19514	22312	19544	21007	22196	20985	22312	20938	21738	21142	22213	19497	19511	19669	19688	21793	19455	19717	20531	21135	19561	19546	19552	22417	19645	19586	20484	21136	22705	22805	22019	19464	19699	22717	19734	19644	19660	19479	19494	22197	19576	19652	19526	19435	19554	22305	22209	19736	19411	21018	19494	19716	19724	20426	20421	20419	21949	19503	20555	19589	22224	22257	19452	19753	20353	22228	20440	22224	19696	19768	19523	19512	22304	19536	20890	19638	19740	19708	19578	18918	19650	20871	20415	20981	21763	20973	21131	19555	20483	19407	19040	19607	19522	19491	20441	19457	19738	22666	20781	20350	19549	21126	22225	19505	19566	19504	21003	20509	21153	19549	19688	19001	19588	19500	21722	20392	20347	20497	22411	22689	20414	19440	20931	19526	20345	21142	19509	21291	19546	19535	19515	19488	19739	19637	19494	20574	19463	20958	19522	19704	22703	21123	19732	19871	22405	19526	21110	22523	20537	22761	20494	19559	19712	19444	19648	19695	20624	19609	20798	19806	22158	19673	19718	19843	19462	21036	22571	19522	21029	19474	19272	19705	20985	22299	22149	19702	22255	19586	19701	19732	22740	22256	22256	19579	19655	19688	19573	19737	22228	5
TBX5-AS1	22246	22674	19557	22664	22726	19661	19570	19544	19526	19418	22353	20514	20524	19592	19673	21736	22247	22032	19492	22238	19514	22312	19544	21007	22196	20985	22312	20938	21738	21142	22213	19497	19511	19669	19688	21793	19455	19717	20531	21135	19561	19546	19552	22417	19645	19586	20484	21136	22705	22805	22019	19464	19699	22717	19734	19644	19660	19479	19494	22197	19576	19652	19526	19435	19554	22305	22209	19736	19411	21018	19494	19716	19724	20426	20421	20419	21228	19503	20555	19589	22224	22257	19452	19753	20353	22228	20440	22224	19696	19768	19523	19512	22304	19536	20890	19638	19740	19708	19578	18918	19650	20871	20415	20981	21763	20973	21131	19555	20483	19407	19040	19607	19522	19491	20441	19457	19738	22666	20781	20350	19549	21126	22225	19505	19566	19504	21003	20509	21153	19549	19688	19001	19588	19500	21722	20392	20347	20497	22411	22689	20414	19440	20931	19526	20345	21142	19509	21291	19546	19535	19515	19488	19739	19637	19494	20574	19463	20958	19522	19704	22703	21123	19732	19871	22405	19526	21110	22523	20290	22761	20494	19559	19712	19444	19648	19695	20624	19609	20798	19806	22158	19673	19718	19843	19462	21036	22571	19522	21029	19474	19272	19705	20985	22299	22149	19702	22255	19586	19701	19732	22740	22256	22256	19579	19655	19688	19573	19737	22228	5
ELK2AP	22246	22674	19557	22664	22726	19661	19570	19544	19526	19420	22353	20514	20524	19592	19673	21736	22247	22032	19492	22238	19514	22312	19544	21007	22196	20985	22312	20938	21738	21142	22213	19497	19511	19669	19688	21793	19455	19717	20531	21135	19561	19546	19552	22417	19645	19586	20484	21136	22705	22805	22019	19464	19699	22717	19734	19644	19660	19479	19494	22197	19576	19652	19526	19435	19554	22305	22209	19736	19411	21018	19494	19716	19724	20426	20421	20419	20455	19503	20555	19589	22224	22257	19452	19753	20353	22228	20440	22224	19696	19768	19523	19512	22304	19536	20890	19638	19740	19708	19578	18918	19650	20871	20415	20981	21763	20973	21131	19555	20483	19407	19040	19607	19522	19491	20441	19457	19738	22666	20781	20350	19549	21126	22225	19505	19566	19504	21003	20509	21153	19549	19688	19001	19588	19500	21722	20392	20347	20497	22411	22689	20414	19440	20931	19526	20345	21142	19509	21291	19546	19535	19515	19488	19739	19637	19494	20574	19463	20958	19522	19704	22703	21123	19732	19871	22405	19526	21110	22523	19854	22761	20494	19559	19712	19444	19648	19695	20624	19609	20798	19806	22158	19673	19718	19843	19462	21036	22571	19522	21029	19474	19272	19705	20985	22299	22149	19702	22255	19586	19701	19732	22740	22256	22256	19579	19655	19688	19573	19737	22228	5
RASSF8-AS1	22246	22674	19557	22664	22726	19661	19570	19544	19526	19421	22353	20514	20524	19592	19673	21736	22247	22032	19492	22238	19514	22312	19544	21007	22196	20985	22312	20938	21738	21142	22213	19497	19511	19669	19688	21793	19455	19717	20531	21135	19561	19546	19552	22417	19645	19586	20484	21136	22705	22805	22019	19464	19699	22717	19734	19644	19660	19479	19494	22197	19576	19652	19526	19435	19554	22305	22209	19736	19411	21018	19494	19716	19724	20426	20421	20419	21099	19503	20555	19589	22224	22257	19452	19753	20353	22228	20440	22224	19696	19768	19523	19512	22304	19536	20890	19638	19740	19708	19578	18918	19650	20871	20415	20981	21763	20973	21131	19555	20483	19407	19040	19607	19522	19491	20441	19457	19738	22666	20781	20350	19549	21126	22225	19505	19566	19504	21003	20509	21153	19549	19688	19001	19588	19500	21722	20392	20347	20497	22411	22689	20414	19440	20931	19526	20345	21142	19509	21291	19546	19535	19515	19488	19739	19637	19494	20574	19463	20958	19522	19704	22703	21123	19732	19871	22405	19526	21110	22523	20542	22761	20494	19559	19712	19444	19648	19695	20624	19609	20798	19806	22158	19673	19718	19843	19462	21036	22571	19522	21029	19474	19272	19705	20985	22299	22149	19702	22255	19586	19701	19732	22740	22256	22256	19579	19655	19688	19573	19737	22228	5
EGFR-AS1	22246	22674	19557	22664	22726	19661	19570	19544	19526	19422	22353	20514	20524	19592	19673	21736	22247	22032	19492	22238	19514	22312	19544	21007	22196	20985	22312	20938	21738	21142	22213	19497	19511	19669	19688	21793	19455	19717	20531	21135	19561	19546	19552	22417	19645	19586	20484	21136	22705	22805	22019	19464	19699	22717	19734	19644	19660	19479	19494	22197	19576	19652	19526	19435	19554	22305	22209	19736	19411	21018	19494	19716	19724	20426	20421	20419	32	19503	20555	19589	22224	22257	19452	19753	20353	22228	20440	22224	19696	19768	19523	19512	22304	19536	20890	19638	19740	19708	19578	18918	19650	20871	20415	20981	21763	20973	21131	19555	20483	19407	19040	19607	19522	19491	20441	19457	19738	22666	20781	20350	19549	21126	22225	19505	19566	19504	21003	20509	21153	19549	19688	19001	19588	19500	21722	20392	20347	20497	22411	22689	20414	19440	20931	19526	20345	21142	19509	21291	19546	19535	19515	19488	19739	19637	19494	20574	19463	20958	19522	19704	22703	21123	19732	19871	22405	19526	21110	22523	18587	22761	20494	19559	19712	19444	19648	19695	20624	19609	20798	19806	22158	19673	19718	19843	19462	21036	22571	19522	21029	19474	19272	19705	20985	22299	22149	19702	22255	19586	19701	19732	22740	22256	22256	19579	19655	19688	19573	19737	22228	5
LINC01348	22246	22674	19557	22664	22726	19661	19570	19544	19526	19423	22353	20514	20524	19592	19673	21736	22247	22032	19492	22238	19514	22312	19544	21007	22196	20985	22312	20938	21738	21142	22213	19497	19511	19669	19688	21793	19455	19717	20531	21135	19561	19546	19552	22417	19645	19586	20484	21136	22705	22805	22019	19464	19699	22717	19734	19644	19660	19479	19494	22197	19576	19652	19526	19435	19554	22305	22209	19736	19411	21018	19494	19716	19724	20426	20421	20419	19237	19503	20555	19589	22224	22257	19452	19753	20353	22228	20440	22224	19696	19768	19523	19512	22304	19536	20890	19638	19740	19708	19578	18918	19650	20871	20415	20981	21763	20973	21131	19555	20483	19407	19040	19607	19522	19491	20441	19457	19738	22666	20781	20350	19549	21126	22225	19505	19566	19504	21003	20509	21153	19549	19688	19001	19588	19500	21722	20392	20347	20497	22411	22689	20414	19440	20931	19526	20345	21142	19509	21291	19546	19535	19515	19488	19739	19637	19494	20574	19463	20958	19522	19704	22703	21123	19732	19871	22405	19526	21110	22523	20012	22761	20494	19559	19712	19444	19648	19695	20624	19609	20798	19806	22158	19673	19718	19843	19462	21036	22571	19522	21029	19474	19272	19705	20985	22299	22149	19702	22255	19586	19701	19732	22740	22256	22256	19579	19655	19688	19573	19737	22228	5
KRT17P2	22246	22674	19557	22664	22726	19661	19570	19544	19526	19425	22353	20514	20524	19592	19673	21736	22247	22032	19492	22238	19514	22312	19544	21007	22196	20985	22312	20938	21738	21142	22213	19497	19511	19669	19688	21793	19455	19717	20531	21135	19561	19546	19552	22417	19645	19586	20484	21136	22705	22805	22019	19464	19699	22717	19734	19644	19660	19479	19494	22197	19576	19652	19526	19435	19554	22305	22209	19736	19411	21018	19494	19716	19724	20426	20421	20419	21808	19503	20555	19589	22224	22257	19452	19753	20353	22228	20440	22224	19696	19768	19523	19512	22304	19536	20890	19638	19740	19708	19578	18918	19650	20871	20415	20981	21763	20973	21131	19555	20483	19407	19040	19607	19522	19491	20441	19457	19738	22666	20781	20350	19549	21126	22225	19505	19566	19504	21003	20509	21153	19549	19688	19001	19588	19500	21722	20392	20347	20497	22411	22689	20414	19440	20931	19526	20345	21142	19509	21291	19546	19535	19515	19488	19739	19637	19494	20574	19463	20958	19522	19704	22703	21123	19732	19871	22405	19526	21110	22523	21487	22761	20494	19559	19712	19444	19648	19695	20624	19609	20798	19806	22158	19673	19718	19843	19462	21036	22571	19522	21029	19474	19272	19705	20985	22299	22149	19702	22255	19586	19701	19732	22740	22256	22256	19579	19655	19688	19573	19737	22228	5
KIRREL1-IT1	22246	22674	19557	22664	22726	19661	19570	19544	19526	19427	22353	20514	20524	19592	19673	21736	22247	22032	19492	22238	19514	22312	19544	21007	22196	20985	22312	20938	21738	21142	22213	19497	19511	19669	19688	21793	19455	19717	20531	21135	19561	19546	19552	22417	19645	19586	20484	21136	22705	22805	22019	19464	19699	22717	19734	19644	19660	19479	19494	22197	19576	19652	19526	19435	19554	22305	22209	19736	19411	21018	19494	19716	19724	20426	20421	20419	20834	19503	20555	19589	22224	22257	19452	19753	20353	22228	20440	22224	19696	19768	19523	19512	22304	19536	20890	19638	19740	19708	19578	18918	19650	20871	20415	20981	21763	20973	21131	19555	20483	19407	19040	19607	19522	19491	20441	19457	19738	22666	20781	20350	19549	21126	22225	19505	19566	19504	21003	20509	21153	19549	19688	19001	19588	19500	21722	20392	20347	20497	22411	22689	20414	19440	20931	19526	20345	21142	19509	21291	19546	19535	19515	19488	19739	19637	19494	20574	19463	20958	19522	19704	22703	21123	19732	19871	22405	19526	21110	22523	20315	22761	20494	19559	19712	19444	19648	19695	20624	19609	20798	19806	22158	19673	19718	19843	19462	21036	22571	19522	21029	19474	19272	19705	20985	22299	22149	19702	22255	19586	19701	19732	22740	22256	22256	19579	19655	19688	19573	19737	22228	5
ENTPD1-AS1	22246	22674	19557	22664	22726	19661	19570	19544	19526	19428	22353	20514	20524	19592	19673	21736	22247	22032	19492	22238	19514	22312	19544	21007	22196	20985	22312	20938	21738	21142	22213	19497	19511	19669	19688	21793	19455	19717	20531	21135	19561	19546	19552	22417	19645	19586	20484	21136	22705	22805	22019	19464	19699	22717	19734	19644	19660	19479	19494	22197	19576	19652	19526	19435	19554	22305	22209	19736	19411	21018	19494	19716	19724	20426	20421	20419	21059	19503	20555	19589	22224	22257	19452	19753	20353	22228	20440	22224	19696	19768	19523	19512	22304	19536	20890	19638	19740	19708	19578	18918	19650	20871	20415	20981	21763	20973	21131	19555	20483	19407	19040	19607	19522	19491	20441	19457	19738	22666	20781	20350	19549	21126	22225	19505	19566	19504	21003	20509	21153	19549	19688	19001	19588	19500	21722	20392	20347	20497	22411	22689	20414	19440	20931	19526	20345	21142	19509	21291	19546	19535	19515	19488	19739	19637	19494	20574	19463	20958	19522	19704	22703	21123	19732	19871	22405	19526	21110	22523	20926	22761	20494	19559	19712	19444	19648	19695	20624	19609	20798	19806	22158	19673	19718	19843	19462	21036	22571	19522	21029	19474	19272	19705	20985	22299	22149	19702	22255	19586	19701	19732	22740	22256	22256	19579	19655	19688	19573	19737	22228	5
FAM133CP	22246	22674	19557	22664	22726	19661	19570	19544	19526	19430	22353	20514	20524	19592	19673	21736	22247	22032	19492	22238	19514	22312	19544	21007	22196	20985	22312	20938	21738	21142	22213	19497	19511	19669	19688	21793	19455	19717	20531	21135	19561	19546	19552	22417	19645	19586	20484	21136	22705	22805	22019	19464	19699	22717	19734	19644	19660	19479	19494	22197	19576	19652	19526	19435	19554	22305	22209	19736	19411	21018	19494	19716	19724	20426	20421	20419	20402	19503	20555	19589	22224	22257	19452	19753	20353	22228	20440	22224	19696	19768	19523	19512	22304	19536	20890	19638	19740	19708	19578	18918	19650	20871	20415	20981	21763	20973	21131	19555	20483	19407	19040	19607	19522	19491	20441	19457	19738	22666	20781	20350	19549	21126	22225	19505	19566	19504	21003	20509	21153	19549	19688	19001	19588	19500	21722	20392	20347	20497	22411	22689	20414	19440	20931	19526	20345	21142	19509	21291	19546	19535	19515	19488	19739	19637	19494	20574	19463	20958	19522	19704	22703	21123	19732	19871	22405	19526	21110	22523	19873	22761	20494	19559	19712	19444	19648	19695	20624	19609	20798	19806	22158	19673	19718	19843	19462	21036	22571	19522	21029	19474	19272	19705	20985	22299	22149	19702	22255	19586	19701	19732	22740	22256	22256	19579	19655	19688	19573	19737	22228	5
LINC02597	22246	22674	19557	22664	22726	19661	19570	19544	19526	19431	22353	20514	20524	19592	19673	21736	22247	22032	19492	22238	19514	22312	19544	21007	22196	20985	22312	20938	21738	21142	22213	19497	19511	19669	19688	21793	19455	19717	20531	21135	19561	19546	19552	22417	19645	19586	20484	21136	22705	22805	22019	19464	19699	22717	19734	19644	19660	19479	19494	22197	19576	19652	19526	19435	19554	22305	22209	19736	19411	21018	19494	19716	19724	20426	20421	20419	20860	19503	20555	19589	22224	22257	19452	19753	20353	22228	20440	22224	19696	19768	19523	19512	22304	19536	20890	19638	19740	19708	19578	18918	19650	20871	20415	20981	21763	20973	21131	19555	20483	19407	19040	19607	19522	19491	20441	19457	19738	22666	20781	20350	19549	21126	22225	19505	19566	19504	21003	20509	21153	19549	19688	19001	19588	19500	21722	20392	20347	20497	22411	22689	20414	19440	20931	19526	20345	21142	19509	21291	19546	19535	19515	19488	19739	19637	19494	20574	19463	20958	19522	19704	22703	21123	19732	19871	22405	19526	21110	22523	19295	22761	20494	19559	19712	19444	19648	19695	20624	19609	20798	19806	22158	19673	19718	19843	19462	21036	22571	19522	21029	19474	19272	19705	20985	22299	22149	19702	22255	19586	19701	19732	22740	22256	22256	19579	19655	19688	19573	19737	22228	5
SPRNP1	22246	22674	19557	22664	22726	19661	19570	19544	19526	19435	22353	20514	20524	19592	19673	21736	22247	22032	19492	22238	19514	22312	19544	21007	22196	20985	22312	20938	21738	21142	22213	19497	19511	19669	19688	21793	19455	19717	20531	21135	19561	19546	19552	22417	19645	19586	20484	21136	22705	22805	22019	19464	19699	22717	19734	19644	19660	19479	19494	22197	19576	19652	19526	19435	19554	22305	22209	19736	19411	21018	19494	19716	19724	20426	20421	20419	20673	19503	20555	19589	22224	22257	19452	19753	20353	22228	20440	22224	19696	19768	19523	19512	22304	19536	20890	19638	19740	19708	19578	18918	19650	20871	20415	20981	21763	20973	21131	19555	20483	19407	19040	19607	19522	19491	20441	19457	19738	22666	20781	20350	19549	21126	22225	19505	19566	19504	21003	20509	21153	19549	19688	19001	19588	19500	21722	20392	20347	20497	22411	22689	20414	19440	20931	19526	20345	21142	19509	21291	19546	19535	19515	19488	19739	19637	19494	20574	19463	20958	19522	19704	22703	21123	19732	19871	22405	19526	21110	22523	20595	22761	20494	19559	19712	19444	19648	19695	20624	19609	20798	19806	22158	19673	19718	19843	19462	21036	22571	19522	21029	19474	19272	19705	20985	22299	22149	19702	22255	19586	19701	19732	22740	22256	22256	19579	19655	19688	19573	19737	22228	5
LAGE3P1	22246	22674	19557	22664	22726	19661	19570	19544	19526	19441	22353	20514	20524	19592	19673	21736	22247	22032	19492	22238	19514	22312	19544	21007	22196	20985	22312	20938	21738	21142	22213	19497	19511	19669	19688	21793	19455	19717	20531	21135	19561	19546	19552	22417	19645	19586	20484	21136	22705	22805	22019	19464	19699	22717	19734	19644	19660	19479	19494	22197	19576	19652	19526	19435	19554	22305	22209	19736	19411	21018	19494	19716	19724	20426	20421	20419	19129	19503	20555	19589	22224	22257	19452	19753	20353	22228	20440	22224	19696	19768	19523	19512	22304	19536	20890	19638	19740	19708	19578	18918	19650	20871	20415	20981	21763	20973	21131	19555	20483	19407	19040	19607	19522	19491	20441	19457	19738	22666	20781	20350	19549	21126	22225	19505	19566	19504	21003	20509	21153	19549	19688	19001	19588	19500	21722	20392	20347	20497	22411	22689	20414	19440	20931	19526	20345	21142	19509	21291	19546	19535	19515	19488	19739	19637	19494	20574	19463	20958	19522	19704	22703	21123	19732	19871	22405	19526	21110	22523	19399	22761	20494	19559	19712	19444	19648	19695	20624	19609	20798	19806	22158	19673	19718	19843	19462	21036	22571	19522	21029	19474	19272	19705	20985	22299	22149	19702	22255	19586	19701	19732	22740	22256	22256	19579	19655	19688	19573	19737	22228	5
LINC00582	22246	22674	19557	22664	22726	19661	19570	19544	19526	19445	22353	20514	20524	19592	19673	21736	22247	22032	19492	22238	19514	22312	19544	21007	22196	20985	22312	20938	21738	21142	22213	19497	19511	19669	19688	21793	19455	19717	20531	21135	19561	19546	19552	22417	19645	19586	20484	21136	22705	22805	22019	19464	19699	22717	19734	19644	19660	19479	19494	22197	19576	19652	19526	19435	19554	22305	22209	19736	19411	21018	19494	19716	19724	20426	20421	20419	19414	19503	20555	19589	22224	22257	19452	19753	20353	22228	20440	22224	19696	19768	19523	19512	22304	19536	20890	19638	19740	19708	19578	18918	19650	20871	20415	20981	21763	20973	21131	19555	20483	19407	19040	19607	19522	19491	20441	19457	19738	22666	20781	20350	19549	21126	22225	19505	19566	19504	21003	20509	21153	19549	19688	19001	19588	19500	21722	20392	20347	20497	22411	22689	20414	19440	20931	19526	20345	21142	19509	21291	19546	19535	19515	19488	19739	19637	19494	20574	19463	20958	19522	19704	22703	21123	19732	19871	22405	19526	21110	22523	20895	22761	20494	19559	19712	19444	19648	19695	20624	19609	20798	19806	22158	19673	19718	19843	19462	21036	22571	19522	21029	19474	19272	19705	20985	22299	22149	19702	22255	19586	19701	19732	22740	22256	22256	19579	19655	19688	19573	19737	22228	5
ASAP1-IT1	22246	22674	19557	22664	22726	19661	19570	19544	19526	19446	22353	20514	20524	19592	19673	21736	22247	22032	19492	22238	19514	22312	19544	21007	22196	20985	22312	20938	21738	21142	22213	19497	19511	19669	19688	21793	19455	19717	20531	21135	19561	19546	19552	22417	19645	19586	20484	21136	22705	22805	22019	19464	19699	22717	19734	19644	19660	19479	19494	22197	19576	19652	19526	19435	19554	22305	22209	19736	19411	21018	19494	19716	19724	20426	20421	20419	21532	19503	20555	19589	22224	22257	19452	19753	20353	22228	20440	22224	19696	19768	19523	19512	22304	19536	20890	19638	19740	19708	19578	18918	19650	20871	20415	20981	21763	20973	21131	19555	20483	19407	19040	19607	19522	19491	20441	19457	19738	22666	20781	20350	19549	21126	22225	19505	19566	19504	21003	20509	21153	19549	19688	19001	19588	19500	21722	20392	20347	20497	22411	22689	20414	19440	20931	19526	20345	21142	19509	21291	19546	19535	19515	19488	19739	19637	19494	20574	19463	20958	19522	19704	22703	21123	19732	19871	22405	19526	21110	22523	20379	22761	20494	19559	19712	19444	19648	19695	20624	19609	20798	19806	22158	19673	19718	19843	19462	21036	22571	19522	21029	19474	19272	19705	20985	22299	22149	19702	22255	19586	19701	19732	22740	22256	22256	19579	19655	19688	19573	19737	22228	5
LINC02212	22246	22674	19557	22664	22726	19661	19570	19544	19526	19447	22353	20514	20524	19592	19673	21736	22247	22032	19492	22238	19514	22312	19544	21007	22196	20985	22312	20938	21738	21142	22213	19497	19511	19669	19688	21793	19455	19717	20531	21135	19561	19546	19552	22417	19645	19586	20484	21136	22705	22805	22019	19464	19699	22717	19734	19644	19660	19479	19494	22197	19576	19652	19526	19435	19554	22305	22209	19736	19411	21018	19494	19716	19724	20426	20421	20419	21673	19503	20555	19589	22224	22257	19452	19753	20353	22228	20440	22224	19696	19768	19523	19512	22304	19536	20890	19638	19740	19708	19578	18918	19650	20871	20415	20981	21763	20973	21131	19555	20483	19407	19040	19607	19522	19491	20441	19457	19738	22666	20781	20350	19549	21126	22225	19505	19566	19504	21003	20509	21153	19549	19688	19001	19588	19500	21722	20392	20347	20497	22411	22689	20414	19440	20931	19526	20345	21142	19509	21291	19546	19535	19515	19488	19739	19637	19494	20574	19463	20958	19522	19704	22703	21123	19732	19871	22405	19526	21110	22523	21129	22761	20494	19559	19712	19444	19648	19695	20624	19609	20798	19806	22158	19673	19718	19843	19462	21036	22571	19522	21029	19474	19272	19705	20985	22299	22149	19702	22255	19586	19701	19732	22740	22256	22256	19579	19655	19688	19573	19737	22228	5
LINC00550	22246	22674	19557	22664	22726	19661	19570	19544	19526	19448	22353	20514	20524	19592	19673	21736	22247	22032	19492	22238	19514	22312	19544	21007	22196	20985	22312	20938	21738	21142	22213	19497	19511	19669	19688	21793	19455	19717	20531	21135	19561	19546	19552	22417	19645	19586	20484	21136	22705	22805	22019	19464	19699	22717	19734	19644	19660	19479	19494	22197	19576	19652	19526	19435	19554	22305	22209	19736	19411	21018	19494	19716	19724	20426	20421	20419	20587	19503	20555	19589	22224	22257	19452	19753	20353	22228	20440	22224	19696	19768	19523	19512	22304	19536	20890	19638	19740	19708	19578	18918	19650	20871	20415	20981	21763	20973	21131	19555	20483	19407	19040	19607	19522	19491	20441	19457	19738	22666	20781	20350	19549	21126	22225	19505	19566	19504	21003	20509	21153	19549	19688	19001	19588	19500	21722	20392	20347	20497	22411	22689	20414	19440	20931	19526	20345	21142	19509	21291	19546	19535	19515	19488	19739	19637	19494	20574	19463	20958	19522	19704	22703	21123	19732	19871	22405	19526	21110	22523	19520	22761	20494	19559	19712	19444	19648	19695	20624	19609	20798	19806	22158	19673	19718	19843	19462	21036	22571	19522	21029	19474	19272	19705	20985	22299	22149	19702	22255	19586	19701	19732	22740	22256	22256	19579	19655	19688	19573	19737	22228	5
CADM3-AS1	22246	22674	19557	22664	22726	19661	19570	19544	19526	19449	22353	20514	20524	19592	19673	21736	22247	22032	19492	22238	19514	22312	19544	21007	22196	20985	22312	20938	21738	21142	22213	19497	19511	19669	19688	21793	19455	19717	20531	21135	19561	19546	19552	22417	19645	19586	20484	21136	22705	22805	22019	19464	19699	22717	19734	19644	19660	19479	19494	22197	19576	19652	19526	19435	19554	22305	22209	19736	19411	21018	19494	19716	19724	20426	20421	20419	19220	19503	20555	19589	22224	22257	19452	19753	20353	22228	20440	22224	19696	19768	19523	19512	22304	19536	20890	19638	19740	19708	19578	18918	19650	20871	20415	20981	21763	20973	21131	19555	20483	19407	19040	19607	19522	19491	20441	19457	19738	22666	20781	20350	19549	21126	22225	19505	19566	19504	21003	20509	21153	19549	19688	19001	19588	19500	21722	20392	20347	20497	22411	22689	20414	19440	20931	19526	20345	21142	19509	21291	19546	19535	19515	19488	19739	19637	19494	20574	19463	20958	19522	19704	22703	21123	19732	19871	22405	19526	21110	22523	20483	22761	20494	19559	19712	19444	19648	19695	20624	19609	20798	19806	22158	19673	19718	19843	19462	21036	22571	19522	21029	19474	19272	19705	20985	22299	22149	19702	22255	19586	19701	19732	22740	22256	22256	19579	19655	19688	19573	19737	22228	5
FRG2DP	22246	22674	19557	22664	22726	19661	19570	19544	19526	19450	22353	20514	20524	19592	19673	21736	22247	22032	19492	22238	19514	22312	19544	21007	22196	20985	22312	20938	21738	21142	22213	19497	19511	19669	19688	21793	19455	19717	20531	21135	19561	19546	19552	22417	19645	19586	20484	21136	22705	22805	22019	19464	19699	22717	19734	19644	19660	19479	19494	22197	19576	19652	19526	19435	19554	22305	22209	19736	19411	21018	19494	19716	19724	20426	20421	20419	20527	19503	20555	19589	22224	22257	19452	19753	20353	22228	20440	22224	19696	19768	19523	19512	22304	19536	20890	19638	19740	19708	19578	18918	19650	20871	20415	20981	21763	20973	21131	19555	20483	19407	19040	19607	19522	19491	20441	19457	19738	22666	20781	20350	19549	21126	22225	19505	19566	19504	21003	20509	21153	19549	19688	19001	19588	19500	21722	20392	20347	20497	22411	22689	20414	19440	20931	19526	20345	21142	19509	21291	19546	19535	19515	19488	19739	19637	19494	20574	19463	20958	19522	19704	22703	21123	19732	19871	22405	19526	21110	22523	18576	22761	20494	19559	19712	19444	19648	19695	20624	19609	20798	19806	22158	19673	19718	19843	19462	21036	22571	19522	21029	19474	19272	19705	20985	22299	22149	19702	22255	19586	19701	19732	22740	22256	22256	19579	19655	19688	19573	19737	22228	5
PICART1	22246	22674	19557	22664	22726	19661	19570	19544	19526	19452	22353	20514	20524	19592	19673	21736	22247	22032	19492	22238	19514	22312	19544	21007	22196	20985	22312	20938	21738	21142	22213	19497	19511	19669	19688	21793	19455	19717	20531	21135	19561	19546	19552	22417	19645	19586	20484	21136	22705	22805	22019	19464	19699	22717	19734	19644	19660	19479	19494	22197	19576	19652	19526	19435	19554	22305	22209	19736	19411	21018	19494	19716	19724	20426	20421	20419	20935	19503	20555	19589	22224	22257	19452	19753	20353	22228	20440	22224	19696	19768	19523	19512	22304	19536	20890	19638	19740	19708	19578	18918	19650	20871	20415	20981	21763	20973	21131	19555	20483	19407	19040	19607	19522	19491	20441	19457	19738	22666	20781	20350	19549	21126	22225	19505	19566	19504	21003	20509	21153	19549	19688	19001	19588	19500	21722	20392	20347	20497	22411	22689	20414	19440	20931	19526	20345	21142	19509	21291	19546	19535	19515	19488	19739	19637	19494	20574	19463	20958	19522	19704	22703	21123	19732	19871	22405	19526	21110	22523	20938	22761	20494	19559	19712	19444	19648	19695	20624	19609	20798	19806	22158	19673	19718	19843	19462	21036	22571	19522	21029	19474	19272	19705	20985	22299	22149	19702	22255	19586	19701	19732	22740	22256	22256	19579	19655	19688	19573	19737	22228	5
RBMS3-AS3	22246	22674	19557	22664	22726	19661	19570	19544	19526	19456	22353	20514	20524	19592	19673	21736	22247	22032	19492	22238	19514	22312	19544	21007	22196	20985	22312	20938	21738	21142	22213	19497	19511	19669	19688	21793	19455	19717	20531	21135	19561	19546	19552	22417	19645	19586	20484	21136	22705	22805	22019	19464	19699	22717	19734	19644	19660	19479	19494	22197	19576	19652	19526	19435	19554	22305	22209	19736	19411	21018	19494	19716	19724	20426	20421	20419	8081	19503	20555	19589	22224	22257	19452	19753	20353	22228	20440	22224	19696	19768	19523	19512	22304	19536	20890	19638	19740	19708	19578	18918	19650	20871	20415	20981	21763	20973	21131	19555	20483	19407	19040	19607	19522	19491	20441	19457	19738	22666	20781	20350	19549	21126	22225	19505	19566	19504	21003	20509	21153	19549	19688	19001	19588	19500	21722	20392	20347	20497	22411	22689	20414	19440	20931	19526	20345	21142	19509	21291	19546	19535	19515	19488	19739	19637	19494	20574	19463	20958	19522	19704	22703	21123	19732	19871	22405	19526	21110	22523	19768	22761	20494	19559	19712	19444	19648	19695	20624	19609	20798	19806	22158	19673	19718	19843	19462	21036	22571	19522	21029	19474	19272	19705	20985	22299	22149	19702	22255	19586	19701	19732	22740	22256	22256	19579	19655	19688	19573	19737	22228	5
RNF126P1	22246	22674	19557	22664	22726	19661	19570	19544	19526	19458	22353	20514	20524	19592	19673	21736	22247	22032	19492	22238	19514	22312	19544	21007	22196	20985	22312	20938	21738	21142	22213	19497	19511	19669	19688	21793	19455	19717	20531	21135	19561	19546	19552	22417	19645	19586	20484	21136	22705	22805	22019	19464	19699	22717	19734	19644	19660	19479	19494	22197	19576	19652	19526	19435	19554	22305	22209	19736	19411	21018	19494	19716	19724	20426	20421	20419	20670	19503	20555	19589	22224	22257	19452	19753	20353	22228	20440	22224	19696	19768	19523	19512	22304	19536	20890	19638	19740	19708	19578	18918	19650	20871	20415	20981	21763	20973	21131	19555	20483	19407	19040	19607	19522	19491	20441	19457	19738	22666	20781	20350	19549	21126	22225	19505	19566	19504	21003	20509	21153	19549	19688	19001	19588	19500	21722	20392	20347	20497	22411	22689	20414	19440	20931	19526	20345	21142	19509	21291	19546	19535	19515	19488	19739	19637	19494	20574	19463	20958	19522	19704	22703	21123	19732	19871	22405	19526	21110	22523	20501	22761	20494	19559	19712	19444	19648	19695	20624	19609	20798	19806	22158	19673	19718	19843	19462	21036	22571	19522	21029	19474	19272	19705	20985	22299	22149	19702	22255	19586	19701	19732	22740	22256	22256	19579	19655	19688	19573	19737	22228	5
ANKRD36BP2	22246	22674	19557	22664	22726	19661	19570	19544	19526	19460	22353	20514	20524	19592	19673	21736	22247	22032	19492	22238	19514	22312	19544	21007	22196	20985	22312	20938	21738	21142	22213	19497	19511	19669	19688	21793	19455	19717	20531	21135	19561	19546	19552	22417	19645	19586	20484	21136	22705	22805	22019	19464	19699	22717	19734	19644	19660	19479	19494	22197	19576	19652	19526	19435	19554	22305	22209	19736	19411	21018	19494	19716	19724	20426	20421	20419	20495	19503	20555	19589	22224	22257	19452	19753	20353	22228	20440	22224	19696	19768	19523	19512	22304	19536	20890	19638	19740	19708	19578	18918	19650	20871	20415	20981	21763	20973	21131	19555	20483	19407	19040	19607	19522	19491	20441	19457	19738	22666	20781	20350	19549	21126	22225	19505	19566	19504	21003	20509	21153	19549	19688	19001	19588	19500	21722	20392	20347	20497	22411	22689	20414	19440	20931	19526	20345	21142	19509	21291	19546	19535	19515	19488	19739	19637	19494	20574	19463	20958	19522	19704	22703	21123	19732	19871	22405	19526	21110	22523	20458	22761	20494	19559	19712	19444	19648	19695	20624	19609	20798	19806	22158	19673	19718	19843	19462	21036	22571	19522	21029	19474	19272	19705	20985	22299	22149	19702	22255	19586	19701	19732	22740	22256	22256	19579	19655	19688	19573	19737	22228	5
A2M-AS1	22246	22674	19557	22664	22726	19661	19570	19544	19526	19461	22353	20514	20524	19592	19673	21736	22247	22032	19492	22238	19514	22312	19544	21007	22196	20985	22312	20938	21738	21142	22213	19497	19511	19669	19688	21793	19455	19717	20531	21135	19561	19546	19552	22417	19645	19586	20484	21136	22705	22805	22019	19464	19699	22717	19734	19644	19660	19479	19494	22197	19576	19652	19526	19435	19554	22305	22209	19736	19411	21018	19494	19716	19724	20426	20421	20419	20440	19503	20555	19589	22224	22257	19452	19753	20353	22228	20440	22224	19696	19768	19523	19512	22304	19536	20890	19638	19740	19708	19578	18918	19650	20871	20415	20981	21763	20973	21131	19555	20483	19407	19040	19607	19522	19491	20441	19457	19738	22666	20781	20350	19549	21126	22225	19505	19566	19504	21003	20509	21153	19549	19688	19001	19588	19500	21722	20392	20347	20497	22411	22689	20414	19440	20931	19526	20345	21142	19509	21291	19546	19535	19515	19488	19739	19637	19494	20574	19463	20958	19522	19704	22703	21123	19732	19871	22405	19526	21110	22523	19977	22761	20494	19559	19712	19444	19648	19695	20624	19609	20798	19806	22158	19673	19718	19843	19462	21036	22571	19522	21029	19474	19272	19705	20985	22299	22149	19702	22255	19586	19701	19732	22740	22256	22256	19579	19655	19688	19573	19737	22228	5
LINC01622	22246	22674	19557	22664	22726	19661	19570	19544	19526	19462	22353	20514	20524	19592	19673	21736	22247	22032	19492	22238	19514	22312	19544	21007	22196	20985	22312	20938	21738	21142	22213	19497	19511	19669	19688	21793	19455	19717	20531	21135	19561	19546	19552	22417	19645	19586	20484	21136	22705	22805	22019	19464	19699	22717	19734	19644	19660	19479	19494	22197	19576	19652	19526	19435	19554	22305	22209	19736	19411	21018	19494	19716	19724	20426	20421	20419	21415	19503	20555	19589	22224	22257	19452	19753	20353	22228	20440	22224	19696	19768	19523	19512	22304	19536	20890	19638	19740	19708	19578	18918	19650	20871	20415	20981	21763	20973	21131	19555	20483	19407	19040	19607	19522	19491	20441	19457	19738	22666	20781	20350	19549	21126	22225	19505	19566	19504	21003	20509	21153	19549	19688	19001	19588	19500	21722	20392	20347	20497	22411	22689	20414	19440	20931	19526	20345	21142	19509	21291	19546	19535	19515	19488	19739	19637	19494	20574	19463	20958	19522	19704	22703	21123	19732	19871	22405	19526	21110	22523	19409	22761	20494	19559	19712	19444	19648	19695	20624	19609	20798	19806	22158	19673	19718	19843	19462	21036	22571	19522	21029	19474	19272	19705	20985	22299	22149	19702	22255	19586	19701	19732	22740	22256	22256	19579	19655	19688	19573	19737	22228	5
MARCOL	22246	22674	19557	22664	22726	19661	19570	19544	19526	19464	22353	20514	20524	19592	19673	21736	22247	22032	19492	22238	19514	22312	19544	21007	22196	20985	22312	20938	21738	21142	22213	19497	19511	19669	19688	21793	19455	19717	20531	21135	19561	19546	19552	22417	19645	19586	20484	21136	22705	22805	22019	19464	19699	22717	19734	19644	19660	19479	19494	22197	19576	19652	19526	19435	19554	22305	22209	19736	19411	21018	19494	19716	19724	20426	20421	20419	21359	19503	20555	19589	22224	22257	19452	19753	20353	22228	20440	22224	19696	19768	19523	19512	22304	19536	20890	19638	19740	19708	19578	18918	19650	20871	20415	20981	21763	20973	21131	19555	20483	19407	19040	19607	19522	19491	20441	19457	19738	22666	20781	20350	19549	21126	22225	19505	19566	19504	21003	20509	21153	19549	19688	19001	19588	19500	21722	20392	20347	20497	22411	22689	20414	19440	20931	19526	20345	21142	19509	21291	19546	19535	19515	19488	19739	19637	19494	20574	19463	20958	19522	19704	22703	21123	19732	19871	22405	19526	21110	22523	20589	22761	20494	19559	19712	19444	19648	19695	20624	19609	20798	19806	22158	19673	19718	19843	19462	21036	22571	19522	21029	19474	19272	19705	20985	22299	22149	19702	22255	19586	19701	19732	22740	22256	22256	19579	19655	19688	19573	19737	22228	5
LINC02362	22246	22674	19557	22664	22726	19661	19570	19544	19526	19467	22353	20514	20524	19592	19673	21736	22247	22032	19492	22238	19514	22312	19544	21007	22196	20985	22312	20938	21738	21142	22213	19497	19511	19669	19688	21793	19455	19717	20531	21135	19561	19546	19552	22417	19645	19586	20484	21136	22705	22805	22019	19464	19699	22717	19734	19644	19660	19479	19494	22197	19576	19652	19526	19435	19554	22305	22209	19736	19411	21018	19494	19716	19724	20426	20421	20419	21017	19503	20555	19589	22224	22257	19452	19753	20353	22228	20440	22224	19696	19768	19523	19512	22304	19536	20890	19638	19740	19708	19578	18918	19650	20871	20415	20981	21763	20973	21131	19555	20483	19407	19040	19607	19522	19491	20441	19457	19738	22666	20781	20350	19549	21126	22225	19505	19566	19504	21003	20509	21153	19549	19688	19001	19588	19500	21722	20392	20347	20497	22411	22689	20414	19440	20931	19526	20345	21142	19509	21291	19546	19535	19515	19488	19739	19637	19494	20574	19463	20958	19522	19704	22703	21123	19732	19871	22405	19526	21110	22523	20714	22761	20494	19559	19712	19444	19648	19695	20624	19609	20798	19806	22158	19673	19718	19843	19462	21036	22571	19522	21029	19474	19272	19705	20985	22299	22149	19702	22255	19586	19701	19732	22740	22256	22256	19579	19655	19688	19573	19737	22228	5
SLC2A1-AS1	22246	22674	19557	22664	22726	19661	19570	19544	19526	19469	22353	20514	20524	19592	19673	21736	22247	22032	19492	22238	19514	22312	19544	21007	22196	20985	22312	20938	21738	21142	22213	19497	19511	19669	19688	21793	19455	19717	20531	21135	19561	19546	19552	22417	19645	19586	20484	21136	22705	22805	22019	19464	19699	22717	19734	19644	19660	19479	19494	22197	19576	19652	19526	19435	19554	22305	22209	19736	19411	21018	19494	19716	19724	20426	20421	20419	21046	19503	20555	19589	22224	22257	19452	19753	20353	22228	20440	22224	19696	19768	19523	19512	22304	19536	20890	19638	19740	19708	19578	18918	19650	20871	20415	20981	21763	20973	21131	19555	20483	19407	19040	19607	19522	19491	20441	19457	19738	22666	20781	20350	19549	21126	22225	19505	19566	19504	21003	20509	21153	19549	19688	19001	19588	19500	21722	20392	20347	20497	22411	22689	20414	19440	20931	19526	20345	21142	19509	21291	19546	19535	19515	19488	19739	19637	19494	20574	19463	20958	19522	19704	22703	21123	19732	19871	22405	19526	21110	22523	20301	22761	20494	19559	19712	19444	19648	19695	20624	19609	20798	19806	22158	19673	19718	19843	19462	21036	22571	19522	21029	19474	19272	19705	20985	22299	22149	19702	22255	19586	19701	19732	22740	22256	22256	19579	19655	19688	19573	19737	22228	5
TTTY6	22246	22674	19557	22664	22726	19661	19570	19544	19526	19470	22353	20514	20524	19592	19673	21736	22247	22032	19492	22238	19514	22312	19544	21007	22196	20985	22312	20938	21738	21142	22213	19497	19511	19669	19688	21793	19455	19717	20531	21135	19561	19546	19552	22417	19645	19586	20484	21136	22705	22805	22019	19464	19699	22717	19734	19644	19660	19479	19494	22197	19576	19652	19526	19435	19554	22305	22209	19736	19411	21018	19494	19716	19724	20426	20421	20419	20607	19503	20555	19589	22224	22257	19452	19753	20353	22228	20440	22224	19696	19768	19523	19512	22304	19536	20890	19638	19740	19708	19578	18918	19650	20871	20415	20981	21763	20973	21131	19555	20483	19407	19040	19607	19522	19491	20441	19457	19738	22666	20781	20350	19549	21126	22225	19505	19566	19504	21003	20509	21153	19549	19688	19001	19588	19500	21722	20392	20347	20497	22411	22689	20414	19440	20931	19526	20345	21142	19509	21291	19546	19535	19515	19488	19739	19637	19494	20574	19463	20958	19522	19704	22703	21123	19732	19871	22405	19526	21110	22523	19790	22761	20494	19559	19712	19444	19648	19695	20624	19609	20798	19806	22158	19673	19718	19843	19462	21036	22571	19522	21029	19474	19272	19705	20985	22299	22149	19702	22255	19586	19701	19732	22740	22256	22256	19579	19655	19688	19573	19737	22228	5
LINC01399	22246	22674	19557	22664	22726	19661	19570	19544	19526	19472	22353	20514	20524	19592	19673	21736	22247	22032	19492	22238	19514	22312	19544	21007	22196	20985	22312	20938	21738	21142	22213	19497	19511	19669	19688	21793	19455	19717	20531	21135	19561	19546	19552	22417	19645	19586	20484	21136	22705	22805	22019	19464	19699	22717	19734	19644	19660	19479	19494	22197	19576	19652	19526	19435	19554	22305	22209	19736	19411	21018	19494	19716	19724	20426	20421	20419	20434	19503	20555	19589	22224	22257	19452	19753	20353	22228	20440	22224	19696	19768	19523	19512	22304	19536	20890	19638	19740	19708	19578	18918	19650	20871	20415	20981	21763	20973	21131	19555	20483	19407	19040	19607	19522	19491	20441	19457	19738	22666	20781	20350	19549	21126	22225	19505	19566	19504	21003	20509	21153	19549	19688	19001	19588	19500	21722	20392	20347	20497	22411	22689	20414	19440	20931	19526	20345	21142	19509	21291	19546	19535	19515	19488	19739	19637	19494	20574	19463	20958	19522	19704	22703	21123	19732	19871	22405	19526	21110	22523	19668	22761	20494	19559	19712	19444	19648	19695	20624	19609	20798	19806	22158	19673	19718	19843	19462	21036	22571	19522	21029	19474	19272	19705	20985	22299	22149	19702	22255	19586	19701	19732	22740	22256	22256	19579	19655	19688	19573	19737	22228	5
KRT7-AS	22246	22674	19557	22664	22726	19661	19570	19544	19526	19473	22353	20514	20524	19592	19673	21736	22247	22032	19492	22238	19514	22312	19544	21007	22196	20985	22312	20938	21738	21142	22213	19497	19511	19669	19688	21793	19455	19717	20531	21135	19561	19546	19552	22417	19645	19586	20484	21136	22705	22805	22019	19464	19699	22717	19734	19644	19660	19479	19494	22197	19576	19652	19526	19435	19554	22305	22209	19736	19411	21018	19494	19716	19724	20426	20421	20419	19217	19503	20555	19589	22224	22257	19452	19753	20353	22228	20440	22224	19696	19768	19523	19512	22304	19536	20890	19638	19740	19708	19578	18918	19650	20871	20415	20981	21763	20973	21131	19555	20483	19407	19040	19607	19522	19491	20441	19457	19738	22666	20781	20350	19549	21126	22225	19505	19566	19504	21003	20509	21153	19549	19688	19001	19588	19500	21722	20392	20347	20497	22411	22689	20414	19440	20931	19526	20345	21142	19509	21291	19546	19535	19515	19488	19739	19637	19494	20574	19463	20958	19522	19704	22703	21123	19732	19871	22405	19526	21110	22523	21198	22761	20494	19559	19712	19444	19648	19695	20624	19609	20798	19806	22158	19673	19718	19843	19462	21036	22571	19522	21029	19474	19272	19705	20985	22299	22149	19702	22255	19586	19701	19732	22740	22256	22256	19579	19655	19688	19573	19737	22228	5
LINC01538	22246	22674	19557	22664	22726	19661	19570	19544	19526	19476	22353	20514	20524	19592	19673	21736	22247	22032	19492	22238	19514	22312	19544	21007	22196	20985	22312	20938	21738	21142	22213	19497	19511	19669	19688	21793	19455	19717	20531	21135	19561	19546	19552	22417	19645	19586	20484	21136	22705	22805	22019	19464	19699	22717	19734	19644	19660	19479	19494	22197	19576	19652	19526	19435	19554	22305	22209	19736	19411	21018	19494	19716	19724	20426	20421	20419	19439	19503	20555	19589	22224	22257	19452	19753	20353	22228	20440	22224	19696	19768	19523	19512	22304	19536	20890	19638	19740	19708	19578	18918	19650	20871	20415	20981	21763	20973	21131	19555	20483	19407	19040	19607	19522	19491	20441	19457	19738	22666	20781	20350	19549	21126	22225	19505	19566	19504	21003	20509	21153	19549	19688	19001	19588	19500	21722	20392	20347	20497	22411	22689	20414	19440	20931	19526	20345	21142	19509	21291	19546	19535	19515	19488	19739	19637	19494	20574	19463	20958	19522	19704	22703	21123	19732	19871	22405	19526	21110	22523	19435	22761	20494	19559	19712	19444	19648	19695	20624	19609	20798	19806	22158	19673	19718	19843	19462	21036	22571	19522	21029	19474	19272	19705	20985	22299	22149	19702	22255	19586	19701	19732	22740	22256	22256	19579	19655	19688	19573	19737	22228	5
FGD5P1	22246	22674	19557	22664	22726	19661	19570	19544	19526	19477	22353	20514	20524	19592	19673	21736	22247	22032	19492	22238	19514	22312	19544	21007	22196	20985	22312	20938	21738	21142	22213	19497	19511	19669	19688	21793	19455	19717	20531	21135	19561	19546	19552	22417	19645	19586	20484	21136	22705	22805	22019	19464	19699	22717	19734	19644	19660	19479	19494	22197	19576	19652	19526	19435	19554	22305	22209	19736	19411	21018	19494	19716	19724	20426	20421	20419	21086	19503	20555	19589	22224	22257	19452	19753	20353	22228	20440	22224	19696	19768	19523	19512	22304	19536	20890	19638	19740	19708	19578	18918	19650	20871	20415	20981	21763	20973	21131	19555	20483	19407	19040	19607	19522	19491	20441	19457	19738	22666	20781	20350	19549	21126	22225	19505	19566	19504	21003	20509	21153	19549	19688	19001	19588	19500	21722	20392	20347	20497	22411	22689	20414	19440	20931	19526	20345	21142	19509	21291	19546	19535	19515	19488	19739	19637	19494	20574	19463	20958	19522	19704	22703	21123	19732	19871	22405	19526	21110	22523	20994	22761	20494	19559	19712	19444	19648	19695	20624	19609	20798	19806	22158	19673	19718	19843	19462	21036	22571	19522	21029	19474	19272	19705	20985	22299	22149	19702	22255	19586	19701	19732	22740	22256	22256	19579	19655	19688	19573	19737	22228	5
CASC22	22246	22674	19557	22664	22726	19661	19570	19544	19526	19478	22353	20514	20524	19592	19673	21736	22247	22032	19492	22238	19514	22312	19544	21007	22196	20985	22312	20938	21738	21142	22213	19497	19511	19669	19688	21793	19455	19717	20531	21135	19561	19546	19552	22417	19645	19586	20484	21136	22705	22805	22019	19464	19699	22717	19734	19644	19660	19479	19494	22197	19576	19652	19526	19435	19554	22305	22209	19736	19411	21018	19494	19716	19724	20426	20421	20419	19393	19503	20555	19589	22224	22257	19452	19753	20353	22228	20440	22224	19696	19768	19523	19512	22304	19536	20890	19638	19740	19708	19578	18918	19650	20871	20415	20981	21763	20973	21131	19555	20483	19407	19040	19607	19522	19491	20441	19457	19738	22666	20781	20350	19549	21126	22225	19505	19566	19504	21003	20509	21153	19549	19688	19001	19588	19500	21722	20392	20347	20497	22411	22689	20414	19440	20931	19526	20345	21142	19509	21291	19546	19535	19515	19488	19739	19637	19494	20574	19463	20958	19522	19704	22703	21123	19732	19871	22405	19526	21110	22523	19674	22761	20494	19559	19712	19444	19648	19695	20624	19609	20798	19806	22158	19673	19718	19843	19462	21036	22571	19522	21029	19474	19272	19705	20985	22299	22149	19702	22255	19586	19701	19732	22740	22256	22256	19579	19655	19688	19573	19737	22228	5
ITPRIP-AS1	22246	22674	19557	22664	22726	19661	19570	19544	19526	19479	22353	20514	20524	19592	19673	21736	22247	22032	19492	22238	19514	22312	19544	21007	22196	20985	22312	20938	21738	21142	22213	19497	19511	19669	19688	21793	19455	19717	20531	21135	19561	19546	19552	22417	19645	19586	20484	21136	22705	22805	22019	19464	19699	22717	19734	19644	19660	19479	19494	22197	19576	19652	19526	19435	19554	22305	22209	19736	19411	21018	19494	19716	19724	20426	20421	20419	21553	19503	20555	19589	22224	22257	19452	19753	20353	22228	20440	22224	19696	19768	19523	19512	22304	19536	20890	19638	19740	19708	19578	18918	19650	20871	20415	20981	21763	20973	21131	19555	20483	19407	19040	19607	19522	19491	20441	19457	19738	22666	20781	20350	19549	21126	22225	19505	19566	19504	21003	20509	21153	19549	19688	19001	19588	19500	21722	20392	20347	20497	22411	22689	20414	19440	20931	19526	20345	21142	19509	21291	19546	19535	19515	19488	19739	19637	19494	20574	19463	20958	19522	19704	22703	21123	19732	19871	22405	19526	21110	22523	21390	22761	20494	19559	19712	19444	19648	19695	20624	19609	20798	19806	22158	19673	19718	19843	19462	21036	22571	19522	21029	19474	19272	19705	20985	22299	22149	19702	22255	19586	19701	19732	22740	22256	22256	19579	19655	19688	19573	19737	22228	5
LINC02202	22246	22674	19557	22664	22726	19661	19570	19544	19526	19480	22353	20514	20524	19592	19673	21736	22247	22032	19492	22238	19514	22312	19544	21007	22196	20985	22312	20938	21738	21142	22213	19497	19511	19669	19688	21793	19455	19717	20531	21135	19561	19546	19552	22417	19645	19586	20484	21136	22705	22805	22019	19464	19699	22717	19734	19644	19660	19479	19494	22197	19576	19652	19526	19435	19554	22305	22209	19736	19411	21018	19494	19716	19724	20426	20421	20419	21443	19503	20555	19589	22224	22257	19452	19753	20353	22228	20440	22224	19696	19768	19523	19512	22304	19536	20890	19638	19740	19708	19578	18918	19650	20871	20415	20981	21763	20973	21131	19555	20483	19407	19040	19607	19522	19491	20441	19457	19738	22666	20781	20350	19549	21126	22225	19505	19566	19504	21003	20509	21153	19549	19688	19001	19588	19500	21722	20392	20347	20497	22411	22689	20414	19440	20931	19526	20345	21142	19509	21291	19546	19535	19515	19488	19739	19637	19494	20574	19463	20958	19522	19704	22703	21123	19732	19871	22405	19526	21110	22523	21265	22761	20494	19559	19712	19444	19648	19695	20624	19609	20798	19806	22158	19673	19718	19843	19462	21036	22571	19522	21029	19474	19272	19705	20985	22299	22149	19702	22255	19586	19701	19732	22740	22256	22256	19579	19655	19688	19573	19737	22228	5
PSMD6-AS2	22246	22674	19557	22664	22726	19661	19570	19544	19526	19482	22353	20514	20524	19592	19673	21736	22247	22032	19492	22238	19514	22312	19544	21007	22196	20985	22312	20938	21738	21142	22213	19497	19511	19669	19688	21793	19455	19717	20531	21135	19561	19546	19552	22417	19645	19586	20484	21136	22705	22805	22019	19464	19699	22717	19734	19644	19660	19479	19494	22197	19576	19652	19526	19435	19554	22305	22209	19736	19411	21018	19494	19716	19724	20426	20421	20419	20671	19503	20555	19589	22224	22257	19452	19753	20353	22228	20440	22224	19696	19768	19523	19512	22304	19536	20890	19638	19740	19708	19578	18918	19650	20871	20415	20981	21763	20973	21131	19555	20483	19407	19040	19607	19522	19491	20441	19457	19738	22666	20781	20350	19549	21126	22225	19505	19566	19504	21003	20509	21153	19549	19688	19001	19588	19500	21722	20392	20347	20497	22411	22689	20414	19440	20931	19526	20345	21142	19509	21291	19546	19535	19515	19488	19739	19637	19494	20574	19463	20958	19522	19704	22703	21123	19732	19871	22405	19526	21110	22523	20205	22761	20494	19559	19712	19444	19648	19695	20624	19609	20798	19806	22158	19673	19718	19843	19462	21036	22571	19522	21029	19474	19272	19705	20985	22299	22149	19702	22255	19586	19701	19732	22740	22256	22256	19579	19655	19688	19573	19737	22228	5
THAP9-AS1	22246	22674	19557	22664	22726	19661	19570	19544	19526	19483	22353	20514	20524	19592	19673	21736	22247	22032	19492	22238	19514	22312	19544	21007	22196	20985	22312	20938	21738	21142	22213	19497	19511	19669	19688	21793	19455	19717	20531	21135	19561	19546	19552	22417	19645	19586	20484	21136	22705	22805	22019	19464	19699	22717	19734	19644	19660	19479	19494	22197	19576	19652	19526	19435	19554	22305	22209	19736	19411	21018	19494	19716	19724	20426	20421	20419	20942	19503	20555	19589	22224	22257	19452	19753	20353	22228	20440	22224	19696	19768	19523	19512	22304	19536	20890	19638	19740	19708	19578	18918	19650	20871	20415	20981	21763	20973	21131	19555	20483	19407	19040	19607	19522	19491	20441	19457	19738	22666	20781	20350	19549	21126	22225	19505	19566	19504	21003	20509	21153	19549	19688	19001	19588	19500	21722	20392	20347	20497	22411	22689	20414	19440	20931	19526	20345	21142	19509	21291	19546	19535	19515	19488	19739	19637	19494	20574	19463	20958	19522	19704	22703	21123	19732	19871	22405	19526	21110	22523	19685	22761	20494	19559	19712	19444	19648	19695	20624	19609	20798	19806	22158	19673	19718	19843	19462	21036	22571	19522	21029	19474	19272	19705	20985	22299	22149	19702	22255	19586	19701	19732	22740	22256	22256	19579	19655	19688	19573	19737	22228	5
WTAPP1	22246	22674	19557	22664	22726	19661	19570	19544	19526	19487	22353	20514	20524	19592	19673	21736	22247	22032	19492	22238	19514	22312	19544	21007	22196	20985	22312	20938	21738	21142	22213	19497	19511	19669	19688	21793	19455	19717	20531	21135	19561	19546	19552	22417	19645	19586	20484	21136	22705	22805	22019	19464	19699	22717	19734	19644	19660	19479	19494	22197	19576	19652	19526	19435	19554	22305	22209	19736	19411	21018	19494	19716	19724	20426	20421	20419	21227	19503	20555	19589	22224	22257	19452	19753	20353	22228	20440	22224	19696	19768	19523	19512	22304	19536	20890	19638	19740	19708	19578	18918	19650	20871	20415	20981	21763	20973	21131	19555	20483	19407	19040	19607	19522	19491	20441	19457	19738	22666	20781	20350	19549	21126	22225	19505	19566	19504	21003	20509	21153	19549	19688	19001	19588	19500	21722	20392	20347	20497	22411	22689	20414	19440	20931	19526	20345	21142	19509	21291	19546	19535	19515	19488	19739	19637	19494	20574	19463	20958	19522	19704	22703	21123	19732	19871	22405	19526	21110	22523	20314	22761	20494	19559	19712	19444	19648	19695	20624	19609	20798	19806	22158	19673	19718	19843	19462	21036	22571	19522	21029	19474	19272	19705	20985	22299	22149	19702	22255	19586	19701	19732	22740	22256	22256	19579	19655	19688	19573	19737	22228	5
LINC01949	22246	22674	19557	22664	22726	19661	19570	19544	19526	19488	22353	20514	20524	19592	19673	21736	22247	22032	19492	22238	19514	22312	19544	21007	22196	20985	22312	20938	21738	21142	22213	19497	19511	19669	19688	21793	19455	19717	20531	21135	19561	19546	19552	22417	19645	19586	20484	21136	22705	22805	22019	19464	19699	22717	19734	19644	19660	19479	19494	22197	19576	19652	19526	19435	19554	22305	22209	19736	19411	21018	19494	19716	19724	20426	20421	20419	20819	19503	20555	19589	22224	22257	19452	19753	20353	22228	20440	22224	19696	19768	19523	19512	22304	19536	20890	19638	19740	19708	19578	18918	19650	20871	20415	20981	21763	20973	21131	19555	20483	19407	19040	19607	19522	19491	20441	19457	19738	22666	20781	20350	19549	21126	22225	19505	19566	19504	21003	20509	21153	19549	19688	19001	19588	19500	21722	20392	20347	20497	22411	22689	20414	19440	20931	19526	20345	21142	19509	21291	19546	19535	19515	19488	19739	19637	19494	20574	19463	20958	19522	19704	22703	21123	19732	19871	22405	19526	21110	22523	20204	22761	20494	19559	19712	19444	19648	19695	20624	19609	20798	19806	22158	19673	19718	19843	19462	21036	22571	19522	21029	19474	19272	19705	20985	22299	22149	19702	22255	19586	19701	19732	22740	22256	22256	19579	19655	19688	19573	19737	22228	5
POLRMTP1	22246	22674	19557	22664	22726	19661	19570	19544	19526	19489	22353	20514	20524	19592	19673	21736	22247	22032	19492	22238	19514	22312	19544	21007	22196	20985	22312	20938	21738	21142	22213	19497	19511	19669	19688	21793	19455	19717	20531	21135	19561	19546	19552	22417	19645	19586	20484	21136	22705	22805	22019	19464	19699	22717	19734	19644	19660	19479	19494	22197	19576	19652	19526	19435	19554	22305	22209	19736	19411	21018	19494	19716	19724	20426	20421	20419	9913	19503	20555	19589	22224	22257	19452	19753	20353	22228	20440	22224	19696	19768	19523	19512	22304	19536	20890	19638	19740	19708	19578	18918	19650	20871	20415	20981	21763	20973	21131	19555	20483	19407	19040	19607	19522	19491	20441	19457	19738	22666	20781	20350	19549	21126	22225	19505	19566	19504	21003	20509	21153	19549	19688	19001	19588	19500	21722	20392	20347	20497	22411	22689	20414	19440	20931	19526	20345	21142	19509	21291	19546	19535	19515	19488	19739	19637	19494	20574	19463	20958	19522	19704	22703	21123	19732	19871	22405	19526	21110	22523	19319	22761	20494	19559	19712	19444	19648	19695	20624	19609	20798	19806	22158	19673	19718	19843	19462	21036	22571	19522	21029	19474	19272	19705	20985	22299	22149	19702	22255	19586	19701	19732	22740	22256	22256	19579	19655	19688	19573	19737	22228	5
LINC01266	22246	22674	19557	22664	22726	19661	19570	19544	19526	19490	22353	20514	20524	19592	19673	21736	22247	22032	19492	22238	19514	22312	19544	21007	22196	20985	22312	20938	21738	21142	22213	19497	19511	19669	19688	21793	19455	19717	20531	21135	19561	19546	19552	22417	19645	19586	20484	21136	22705	22805	22019	19464	19699	22717	19734	19644	19660	19479	19494	22197	19576	19652	19526	19435	19554	22305	22209	19736	19411	21018	19494	19716	19724	20426	20421	20419	22069	19503	20555	19589	22224	22257	19452	19753	20353	22228	20440	22224	19696	19768	19523	19512	22304	19536	20890	19638	19740	19708	19578	18918	19650	20871	20415	20981	21763	20973	21131	19555	20483	19407	19040	19607	19522	19491	20441	19457	19738	22666	20781	20350	19549	21126	22225	19505	19566	19504	21003	20509	21153	19549	19688	19001	19588	19500	21722	20392	20347	20497	22411	22689	20414	19440	20931	19526	20345	21142	19509	21291	19546	19535	19515	19488	19739	19637	19494	20574	19463	20958	19522	19704	22703	21123	19732	19871	22405	19526	21110	22523	21042	22761	20494	19559	19712	19444	19648	19695	20624	19609	20798	19806	22158	19673	19718	19843	19462	21036	22571	19522	21029	19474	19272	19705	20985	22299	22149	19702	22255	19586	19701	19732	22740	22256	22256	19579	19655	19688	19573	19737	22228	5
LINC01564	22246	22674	19557	22664	22726	19661	19570	19544	19526	19491	22353	20514	20524	19592	19673	21736	22247	22032	19492	22238	19514	22312	19544	21007	22196	20985	22312	20938	21738	21142	22213	19497	19511	19669	19688	21793	19455	19717	20531	21135	19561	19546	19552	22417	19645	19586	20484	21136	22705	22805	22019	19464	19699	22717	19734	19644	19660	19479	19494	22197	19576	19652	19526	19435	19554	22305	22209	19736	19411	21018	19494	19716	19724	20426	20421	20419	20406	19503	20555	19589	22224	22257	19452	19753	20353	22228	20440	22224	19696	19768	19523	19512	22304	19536	20890	19638	19740	19708	19578	18918	19650	20871	20415	20981	21763	20973	21131	19555	20483	19407	19040	19607	19522	19491	20441	19457	19738	22666	20781	20350	19549	21126	22225	19505	19566	19504	21003	20509	21153	19549	19688	19001	19588	19500	21722	20392	20347	20497	22411	22689	20414	19440	20931	19526	20345	21142	19509	21291	19546	19535	19515	19488	19739	19637	19494	20574	19463	20958	19522	19704	22703	21123	19732	19871	22405	19526	21110	22523	18950	22761	20494	19559	19712	19444	19648	19695	20624	19609	20798	19806	22158	19673	19718	19843	19462	21036	22571	19522	21029	19474	19272	19705	20985	22299	22149	19702	22255	19586	19701	19732	22740	22256	22256	19579	19655	19688	19573	19737	22228	5
CAVIN2-AS1	22246	22674	19557	22664	22726	19661	19570	19544	19526	19496	22353	20514	20524	19592	19673	21736	22247	22032	19492	22238	19514	22312	19544	21007	22196	20985	22312	20938	21738	21142	22213	19497	19511	19669	19688	21793	19455	19717	20531	21135	19561	19546	19552	22417	19645	19586	20484	21136	22705	22805	22019	19464	19699	22717	19734	19644	19660	19479	19494	22197	19576	19652	19526	19435	19554	22305	22209	19736	19411	21018	19494	19716	19724	20426	20421	20419	20605	19503	20555	19589	22224	22257	19452	19753	20353	22228	20440	22224	19696	19768	19523	19512	22304	19536	20890	19638	19740	19708	19578	18918	19650	20871	20415	20981	21763	20973	21131	19555	20483	19407	19040	19607	19522	19491	20441	19457	19738	22666	20781	20350	19549	21126	22225	19505	19566	19504	21003	20509	21153	19549	19688	19001	19588	19500	21722	20392	20347	20497	22411	22689	20414	19440	20931	19526	20345	21142	19509	21291	19546	19535	19515	19488	19739	19637	19494	20574	19463	20958	19522	19704	22703	21123	19732	19871	22405	19526	21110	22523	21199	22761	20494	19559	19712	19444	19648	19695	20624	19609	20798	19806	22158	19673	19718	19843	19462	21036	22571	19522	21029	19474	19272	19705	20985	22299	22149	19702	22255	19586	19701	19732	22740	22256	22256	19579	19655	19688	19573	19737	22228	5
RASSF1-AS1	22246	22674	19557	22664	22726	19661	19570	19544	19526	19498	22353	20514	20524	19592	19673	21736	22247	22032	19492	22238	19514	22312	19544	21007	22196	20985	22312	20938	21738	21142	22213	19497	19511	19669	19688	21793	19455	19717	20531	21135	19561	19546	19552	22417	19645	19586	20484	21136	22705	22805	22019	19464	19699	22717	19734	19644	19660	19479	19494	22197	19576	19652	19526	19435	19554	22305	22209	19736	19411	21018	19494	19716	19724	20426	20421	20419	21153	19503	20555	19589	22224	22257	19452	19753	20353	22228	20440	22224	19696	19768	19523	19512	22304	19536	20890	19638	19740	19708	19578	18918	19650	20871	20415	20981	21763	20973	21131	19555	20483	19407	19040	19607	19522	19491	20441	19457	19738	22666	20781	20350	19549	21126	22225	19505	19566	19504	21003	20509	21153	19549	19688	19001	19588	19500	21722	20392	20347	20497	22411	22689	20414	19440	20931	19526	20345	21142	19509	21291	19546	19535	19515	19488	19739	19637	19494	20574	19463	20958	19522	19704	22703	21123	19732	19871	22405	19526	21110	22523	20399	22761	20494	19559	19712	19444	19648	19695	20624	19609	20798	19806	22158	19673	19718	19843	19462	21036	22571	19522	21029	19474	19272	19705	20985	22299	22149	19702	22255	19586	19701	19732	22740	22256	22256	19579	19655	19688	19573	19737	22228	5
LINC01537	22246	22674	19557	22664	22726	19661	19570	19544	19526	19500	22353	20514	20524	19592	19673	21736	22247	22032	19492	22238	19514	22312	19544	21007	22196	20985	22312	20938	21738	21142	22213	19497	19511	19669	19688	21793	19455	19717	20531	21135	19561	19546	19552	22417	19645	19586	20484	21136	22705	22805	22019	19464	19699	22717	19734	19644	19660	19479	19494	22197	19576	19652	19526	19435	19554	22305	22209	19736	19411	21018	19494	19716	19724	20426	20421	20419	20437	19503	20555	19589	22224	22257	19452	19753	20353	22228	20440	22224	19696	19768	19523	19512	22304	19536	20890	19638	19740	19708	19578	18918	19650	20871	20415	20981	21763	20973	21131	19555	20483	19407	19040	19607	19522	19491	20441	19457	19738	22666	20781	20350	19549	21126	22225	19505	19566	19504	21003	20509	21153	19549	19688	19001	19588	19500	21722	20392	20347	20497	22411	22689	20414	19440	20931	19526	20345	21142	19509	21291	19546	19535	19515	19488	19739	19637	19494	20574	19463	20958	19522	19704	22703	21123	19732	19871	22405	19526	21110	22523	21245	22761	20494	19559	19712	19444	19648	19695	20624	19609	20798	19806	22158	19673	19718	19843	19462	21036	22571	19522	21029	19474	19272	19705	20985	22299	22149	19702	22255	19586	19701	19732	22740	22256	22256	19579	19655	19688	19573	19737	22228	5
LINC02043	22246	22674	19557	22664	22726	19661	19570	19544	19526	19501	22353	20514	20524	19592	19673	21736	22247	22032	19492	22238	19514	22312	19544	21007	22196	20985	22312	20938	21738	21142	22213	19497	19511	19669	19688	21793	19455	19717	20531	21135	19561	19546	19552	22417	19645	19586	20484	21136	22705	22805	22019	19464	19699	22717	19734	19644	19660	19479	19494	22197	19576	19652	19526	19435	19554	22305	22209	19736	19411	21018	19494	19716	19724	20426	20421	20419	21701	19503	20555	19589	22224	22257	19452	19753	20353	22228	20440	22224	19696	19768	19523	19512	22304	19536	20890	19638	19740	19708	19578	18918	19650	20871	20415	20981	21763	20973	21131	19555	20483	19407	19040	19607	19522	19491	20441	19457	19738	22666	20781	20350	19549	21126	22225	19505	19566	19504	21003	20509	21153	19549	19688	19001	19588	19500	21722	20392	20347	20497	22411	22689	20414	19440	20931	19526	20345	21142	19509	21291	19546	19535	19515	19488	19739	19637	19494	20574	19463	20958	19522	19704	22703	21123	19732	19871	22405	19526	21110	22523	21006	22761	20494	19559	19712	19444	19648	19695	20624	19609	20798	19806	22158	19673	19718	19843	19462	21036	22571	19522	21029	19474	19272	19705	20985	22299	22149	19702	22255	19586	19701	19732	22740	22256	22256	19579	19655	19688	19573	19737	22228	5
LINC00692	22246	22674	19557	22664	22726	19661	19570	19544	19526	19502	22353	20514	20524	19592	19673	21736	22247	22032	19492	22238	19514	22312	19544	21007	22196	20985	22312	20938	21738	21142	22213	19497	19511	19669	19688	21793	19455	19717	20531	21135	19561	19546	19552	22417	19645	19586	20484	21136	22705	22805	22019	19464	19699	22717	19734	19644	19660	19479	19494	22197	19576	19652	19526	19435	19554	22305	22209	19736	19411	21018	19494	19716	19724	20426	20421	20419	19455	19503	20555	19589	22224	22257	19452	19753	20353	22228	20440	22224	19696	19768	19523	19512	22304	19536	20890	19638	19740	19708	19578	18918	19650	20871	20415	20981	21763	20973	21131	19555	20483	19407	19040	19607	19522	19491	20441	19457	19738	22666	20781	20350	19549	21126	22225	19505	19566	19504	21003	20509	21153	19549	19688	19001	19588	19500	21722	20392	20347	20497	22411	22689	20414	19440	20931	19526	20345	21142	19509	21291	19546	19535	19515	19488	19739	19637	19494	20574	19463	20958	19522	19704	22703	21123	19732	19871	22405	19526	21110	22523	19573	22761	20494	19559	19712	19444	19648	19695	20624	19609	20798	19806	22158	19673	19718	19843	19462	21036	22571	19522	21029	19474	19272	19705	20985	22299	22149	19702	22255	19586	19701	19732	22740	22256	22256	19579	19655	19688	19573	19737	22228	5
LINC02588	22246	22674	19557	22664	22726	19661	19570	19544	19526	19503	22353	20514	20524	19592	19673	21736	22247	22032	19492	22238	19514	22312	19544	21007	22196	20985	22312	20938	21738	21142	22213	19497	19511	19669	19688	21793	19455	19717	20531	21135	19561	19546	19552	22417	19645	19586	20484	21136	22705	22805	22019	19464	19699	22717	19734	19644	19660	19479	19494	22197	19576	19652	19526	19435	19554	22305	22209	19736	19411	21018	19494	19716	19724	20426	20421	20419	20990	19503	20555	19589	22224	22257	19452	19753	20353	22228	20440	22224	19696	19768	19523	19512	22304	19536	20890	19638	19740	19708	19578	18918	19650	20871	20415	20981	21763	20973	21131	19555	20483	19407	19040	19607	19522	19491	20441	19457	19738	22666	20781	20350	19549	21126	22225	19505	19566	19504	21003	20509	21153	19549	19688	19001	19588	19500	21722	20392	20347	20497	22411	22689	20414	19440	20931	19526	20345	21142	19509	21291	19546	19535	19515	19488	19739	19637	19494	20574	19463	20958	19522	19704	22703	21123	19732	19871	22405	19526	21110	22523	19298	22761	20494	19559	19712	19444	19648	19695	20624	19609	20798	19806	22158	19673	19718	19843	19462	21036	22571	19522	21029	19474	19272	19705	20985	22299	22149	19702	22255	19586	19701	19732	22740	22256	22256	19579	19655	19688	19573	19737	22228	5
SPRY4-AS1	22246	22674	19557	22664	22726	19661	19570	19544	19526	19504	22353	20514	20524	19592	19673	21736	22247	22032	19492	22238	19514	22312	19544	21007	22196	20985	22312	20938	21738	21142	22213	19497	19511	19669	19688	21793	19455	19717	20531	21135	19561	19546	19552	22417	19645	19586	20484	21136	22705	22805	22019	19464	19699	22717	19734	19644	19660	19479	19494	22197	19576	19652	19526	19435	19554	22305	22209	19736	19411	21018	19494	19716	19724	20426	20421	20419	21900	19503	20555	19589	22224	22257	19452	19753	20353	22228	20440	22224	19696	19768	19523	19512	22304	19536	20890	19638	19740	19708	19578	18918	19650	20871	20415	20981	21763	20973	21131	19555	20483	19407	19040	19607	19522	19491	20441	19457	19738	22666	20781	20350	19549	21126	22225	19505	19566	19504	21003	20509	21153	19549	19688	19001	19588	19500	21722	20392	20347	20497	22411	22689	20414	19440	20931	19526	20345	21142	19509	21291	19546	19535	19515	19488	19739	19637	19494	20574	19463	20958	19522	19704	22703	21123	19732	19871	22405	19526	21110	22523	20910	22761	20494	19559	19712	19444	19648	19695	20624	19609	20798	19806	22158	19673	19718	19843	19462	21036	22571	19522	21029	19474	19272	19705	20985	22299	22149	19702	22255	19586	19701	19732	22740	22256	22256	19579	19655	19688	19573	19737	22228	5
GARS1-DT	22246	22674	19557	22664	22726	19661	19570	19544	19526	19505	22353	20514	20524	19592	19673	21736	22247	22032	19492	22238	19514	22312	19544	21007	22196	20985	22312	20938	21738	21142	22213	19497	19511	19669	19688	21793	19455	19717	20531	21135	19561	19546	19552	22417	19645	19586	20484	21136	22705	22805	22019	19464	19699	22717	19734	19644	19660	19479	19494	22197	19576	19652	19526	19435	19554	22305	22209	19736	19411	21018	19494	19716	19724	20426	20421	20419	20592	19503	20555	19589	22224	22257	19452	19753	20353	22228	20440	22224	19696	19768	19523	19512	22304	19536	20890	19638	19740	19708	19578	18918	19650	20871	20415	20981	21763	20973	21131	19555	20483	19407	19040	19607	19522	19491	20441	19457	19738	22666	20781	20350	19549	21126	22225	19505	19566	19504	21003	20509	21153	19549	19688	19001	19588	19500	21722	20392	20347	20497	22411	22689	20414	19440	20931	19526	20345	21142	19509	21291	19546	19535	19515	19488	19739	19637	19494	20574	19463	20958	19522	19704	22703	21123	19732	19871	22405	19526	21110	22523	18959	22761	20494	19559	19712	19444	19648	19695	20624	19609	20798	19806	22158	19673	19718	19843	19462	21036	22571	19522	21029	19474	19272	19705	20985	22299	22149	19702	22255	19586	19701	19732	22740	22256	22256	19579	19655	19688	19573	19737	22228	5
LINC00276	22246	22674	19557	22664	22726	19661	19570	19544	19526	19506	22353	20514	20524	19592	19673	21736	22247	22032	19492	22238	19514	22312	19544	21007	22196	20985	22312	20938	21738	21142	22213	19497	19511	19669	19688	21793	19455	19717	20531	21135	19561	19546	19552	22417	19645	19586	20484	21136	22705	22805	22019	19464	19699	22717	19734	19644	19660	19479	19494	22197	19576	19652	19526	19435	19554	22305	22209	19736	19411	21018	19494	19716	19724	20426	20421	20419	20733	19503	20555	19589	22224	22257	19452	19753	20353	22228	20440	22224	19696	19768	19523	19512	22304	19536	20890	19638	19740	19708	19578	18918	19650	20871	20415	20981	21763	20973	21131	19555	20483	19407	19040	19607	19522	19491	20441	19457	19738	22666	20781	20350	19549	21126	22225	19505	19566	19504	21003	20509	21153	19549	19688	19001	19588	19500	21722	20392	20347	20497	22411	22689	20414	19440	20931	19526	20345	21142	19509	21291	19546	19535	19515	19488	19739	19637	19494	20574	19463	20958	19522	19704	22703	21123	19732	19871	22405	19526	21110	22523	20046	22761	20494	19559	19712	19444	19648	19695	20624	19609	20798	19806	22158	19673	19718	19843	19462	21036	22571	19522	21029	19474	19272	19705	20985	22299	22149	19702	22255	19586	19701	19732	22740	22256	22256	19579	19655	19688	19573	19737	22228	5
PTOV1-AS2	22246	22674	19557	22664	22726	19661	19570	19544	19526	19509	22353	20514	20524	19592	19673	21736	22247	22032	19492	22238	19514	22312	19544	21007	22196	20985	22312	20938	21738	21142	22213	19497	19511	19669	19688	21793	19455	19717	20531	21135	19561	19546	19552	22417	19645	19586	20484	21136	22705	22805	22019	19464	19699	22717	19734	19644	19660	19479	19494	22197	19576	19652	19526	19435	19554	22305	22209	19736	19411	21018	19494	19716	19724	20426	20421	20419	20400	19503	20555	19589	22224	22257	19452	19753	20353	22228	20440	22224	19696	19768	19523	19512	22304	19536	20890	19638	19740	19708	19578	18918	19650	20871	20415	20981	21763	20973	21131	19555	20483	19407	19040	19607	19522	19491	20441	19457	19738	22666	20781	20350	19549	21126	22225	19505	19566	19504	21003	20509	21153	19549	19688	19001	19588	19500	21722	20392	20347	20497	22411	22689	20414	19440	20931	19526	20345	21142	19509	21291	19546	19535	19515	19488	19739	19637	19494	20574	19463	20958	19522	19704	22703	21123	19732	19871	22405	19526	21110	22523	18776	22761	20494	19559	19712	19444	19648	19695	20624	19609	20798	19806	22158	19673	19718	19843	19462	21036	22571	19522	21029	19474	19272	19705	20985	22299	22149	19702	22255	19586	19701	19732	22740	22256	22256	19579	19655	19688	19573	19737	22228	5
ITGA9-AS1	22246	22674	19557	22664	22726	19661	19570	19544	19526	19510	22353	20514	20524	19592	19673	21736	22247	22032	19492	22238	19514	22312	19544	21007	22196	20985	22312	20938	21738	21142	22213	19497	19511	19669	19688	21793	19455	19717	20531	21135	19561	19546	19552	22417	19645	19586	20484	21136	22705	22805	22019	19464	19699	22717	19734	19644	19660	19479	19494	22197	19576	19652	19526	19435	19554	22305	22209	19736	19411	21018	19494	19716	19724	20426	20421	20419	20475	19503	20555	19589	22224	22257	19452	19753	20353	22228	20440	22224	19696	19768	19523	19512	22304	19536	20890	19638	19740	19708	19578	18918	19650	20871	20415	20981	21763	20973	21131	19555	20483	19407	19040	19607	19522	19491	20441	19457	19738	22666	20781	20350	19549	21126	22225	19505	19566	19504	21003	20509	21153	19549	19688	19001	19588	19500	21722	20392	20347	20497	22411	22689	20414	19440	20931	19526	20345	21142	19509	21291	19546	19535	19515	19488	19739	19637	19494	20574	19463	20958	19522	19704	22703	21123	19732	19871	22405	19526	21110	22523	20983	22761	20494	19559	19712	19444	19648	19695	20624	19609	20798	19806	22158	19673	19718	19843	19462	21036	22571	19522	21029	19474	19272	19705	20985	22299	22149	19702	22255	19586	19701	19732	22740	22256	22256	19579	19655	19688	19573	19737	22228	5
ARHGAP27P1-BPTFP1-KPNA2P3	22246	22674	19557	22664	22726	19661	19570	19544	19526	19511	22353	20514	20524	19592	19673	21736	22247	22032	19492	22238	19514	22312	19544	21007	22196	20985	22312	20938	21738	21142	22213	19497	19511	19669	19688	21793	19455	19717	20531	21135	19561	19546	19552	22417	19645	19586	20484	21136	22705	22805	22019	19464	19699	22717	19734	19644	19660	19479	19494	22197	19576	19652	19526	19435	19554	22305	22209	19736	19411	21018	19494	19716	19724	20426	20421	20419	20497	19503	20555	19589	22224	22257	19452	19753	20353	22228	20440	22224	19696	19768	19523	19512	22304	19536	20890	19638	19740	19708	19578	18918	19650	20871	20415	20981	21763	20973	21131	19555	20483	19407	19040	19607	19522	19491	20441	19457	19738	22666	20781	20350	19549	21126	22225	19505	19566	19504	21003	20509	21153	19549	19688	19001	19588	19500	21722	20392	20347	20497	22411	22689	20414	19440	20931	19526	20345	21142	19509	21291	19546	19535	19515	19488	19739	19637	19494	20574	19463	20958	19522	19704	22703	21123	19732	19871	22405	19526	21110	22523	19277	22761	20494	19559	19712	19444	19648	19695	20624	19609	20798	19806	22158	19673	19718	19843	19462	21036	22571	19522	21029	19474	19272	19705	20985	22299	22149	19702	22255	19586	19701	19732	22740	22256	22256	19579	19655	19688	19573	19737	22228	5
LINC02167	22246	22674	19557	22664	22726	19661	19570	19544	19526	19512	22353	20514	20524	19592	19673	21736	22247	22032	19492	22238	19514	22312	19544	21007	22196	20985	22312	20938	21738	21142	22213	19497	19511	19669	19688	21793	19455	19717	20531	21135	19561	19546	19552	22417	19645	19586	20484	21136	22705	22805	22019	19464	19699	22717	19734	19644	19660	19479	19494	22197	19576	19652	19526	19435	19554	22305	22209	19736	19411	21018	19494	19716	19724	20426	20421	20419	20483	19503	20555	19589	22224	22257	19452	19753	20353	22228	20440	22224	19696	19768	19523	19512	22304	19536	20890	19638	19740	19708	19578	18918	19650	20871	20415	20981	21763	20973	21131	19555	20483	19407	19040	19607	19522	19491	20441	19457	19738	22666	20781	20350	19549	21126	22225	19505	19566	19504	21003	20509	21153	19549	19688	19001	19588	19500	21722	20392	20347	20497	22411	22689	20414	19440	20931	19526	20345	21142	19509	21291	19546	19535	19515	19488	19739	19637	19494	20574	19463	20958	19522	19704	22703	21123	19732	19871	22405	19526	21110	22523	18958	22761	20494	19559	19712	19444	19648	19695	20624	19609	20798	19806	22158	19673	19718	19843	19462	21036	22571	19522	21029	19474	19272	19705	20985	22299	22149	19702	22255	19586	19701	19732	22740	22256	22256	19579	19655	19688	19573	19737	22228	5
LINC01765	22246	22674	19557	22664	22726	19661	19570	19544	19526	19513	22353	20514	20524	19592	19673	21736	22247	22032	19492	22238	19514	22312	19544	21007	22196	20985	22312	20938	21738	21142	22213	19497	19511	19669	19688	21793	19455	19717	20531	21135	19561	19546	19552	22417	19645	19586	20484	21136	22705	22805	22019	19464	19699	22717	19734	19644	19660	19479	19494	22197	19576	19652	19526	19435	19554	22305	22209	19736	19411	21018	19494	19716	19724	20426	20421	20419	21345	19503	20555	19589	22224	22257	19452	19753	20353	22228	20440	22224	19696	19768	19523	19512	22304	19536	20890	19638	19740	19708	19578	18918	19650	20871	20415	20981	21763	20973	21131	19555	20483	19407	19040	19607	19522	19491	20441	19457	19738	22666	20781	20350	19549	21126	22225	19505	19566	19504	21003	20509	21153	19549	19688	19001	19588	19500	21722	20392	20347	20497	22411	22689	20414	19440	20931	19526	20345	21142	19509	21291	19546	19535	19515	19488	19739	19637	19494	20574	19463	20958	19522	19704	22703	21123	19732	19871	22405	19526	21110	22523	20681	22761	20494	19559	19712	19444	19648	19695	20624	19609	20798	19806	22158	19673	19718	19843	19462	21036	22571	19522	21029	19474	19272	19705	20985	22299	22149	19702	22255	19586	19701	19732	22740	22256	22256	19579	19655	19688	19573	19737	22228	5
SSBP3-AS1	22246	22674	19557	22664	22726	19661	19570	19544	19526	19514	22353	20514	20524	19592	19673	21736	22247	22032	19492	22238	19514	22312	19544	21007	22196	20985	22312	20938	21738	21142	22213	19497	19511	19669	19688	21793	19455	19717	20531	21135	19561	19546	19552	22417	19645	19586	20484	21136	22705	22805	22019	19464	19699	22717	19734	19644	19660	19479	19494	22197	19576	19652	19526	19435	19554	22305	22209	19736	19411	21018	19494	19716	19724	20426	20421	20419	20387	19503	20555	19589	22224	22257	19452	19753	20353	22228	20440	22224	19696	19768	19523	19512	22304	19536	20890	19638	19740	19708	19578	18918	19650	20871	20415	20981	21763	20973	21131	19555	20483	19407	19040	19607	19522	19491	20441	19457	19738	22666	20781	20350	19549	21126	22225	19505	19566	19504	21003	20509	21153	19549	19688	19001	19588	19500	21722	20392	20347	20497	22411	22689	20414	19440	20931	19526	20345	21142	19509	21291	19546	19535	19515	19488	19739	19637	19494	20574	19463	20958	19522	19704	22703	21123	19732	19871	22405	19526	21110	22523	20745	22761	20494	19559	19712	19444	19648	19695	20624	19609	20798	19806	22158	19673	19718	19843	19462	21036	22571	19522	21029	19474	19272	19705	20985	22299	22149	19702	22255	19586	19701	19732	22740	22256	22256	19579	19655	19688	19573	19737	22228	5
PCAT7	22246	22674	19557	22664	22726	19661	19570	19544	19526	19516	22353	20514	20524	19592	19673	21736	22247	22032	19492	22238	19514	22312	19544	21007	22196	20985	22312	20938	21738	21142	22213	19497	19511	19669	19688	21793	19455	19717	20531	21135	19561	19546	19552	22417	19645	19586	20484	21136	22705	22805	22019	19464	19699	22717	19734	19644	19660	19479	19494	22197	19576	19652	19526	19435	19554	22305	22209	19736	19411	21018	19494	19716	19724	20426	20421	20419	21183	19503	20555	19589	22224	22257	19452	19753	20353	22228	20440	22224	19696	19768	19523	19512	22304	19536	20890	19638	19740	19708	19578	18918	19650	20871	20415	20981	21763	20973	21131	19555	20483	19407	19040	19607	19522	19491	20441	19457	19738	22666	20781	20350	19549	21126	22225	19505	19566	19504	21003	20509	21153	19549	19688	19001	19588	19500	21722	20392	20347	20497	22411	22689	20414	19440	20931	19526	20345	21142	19509	21291	19546	19535	19515	19488	19739	19637	19494	20574	19463	20958	19522	19704	22703	21123	19732	19871	22405	19526	21110	22523	20750	22761	20494	19559	19712	19444	19648	19695	20624	19609	20798	19806	22158	19673	19718	19843	19462	21036	22571	19522	21029	19474	19272	19705	20985	22299	22149	19702	22255	19586	19701	19732	22740	22256	22256	19579	19655	19688	19573	19737	22228	5
BHLHE40-AS1	22246	22674	19557	22664	22726	19661	19570	19544	19526	19517	22353	20514	20524	19592	19673	21736	22247	22032	19492	22238	19514	22312	19544	21007	22196	20985	22312	20938	21738	21142	22213	19497	19511	19669	19688	21793	19455	19717	20531	21135	19561	19546	19552	22417	19645	19586	20484	21136	22705	22805	22019	19464	19699	22717	19734	19644	19660	19479	19494	22197	19576	19652	19526	19435	19554	22305	22209	19736	19411	21018	19494	19716	19724	20426	20421	20419	21722	19503	20555	19589	22224	22257	19452	19753	20353	22228	20440	22224	19696	19768	19523	19512	22304	19536	20890	19638	19740	19708	19578	18918	19650	20871	20415	20981	21763	20973	21131	19555	20483	19407	19040	19607	19522	19491	20441	19457	19738	22666	20781	20350	19549	21126	22225	19505	19566	19504	21003	20509	21153	19549	19688	19001	19588	19500	21722	20392	20347	20497	22411	22689	20414	19440	20931	19526	20345	21142	19509	21291	19546	19535	19515	19488	19739	19637	19494	20574	19463	20958	19522	19704	22703	21123	19732	19871	22405	19526	21110	22523	21227	22761	20494	19559	19712	19444	19648	19695	20624	19609	20798	19806	22158	19673	19718	19843	19462	21036	22571	19522	21029	19474	19272	19705	20985	22299	22149	19702	22255	19586	19701	19732	22740	22256	22256	19579	19655	19688	19573	19737	22228	5
LINC01206	22246	22674	19557	22664	22726	19661	19570	19544	19526	19518	22353	20514	20524	19592	19673	21736	22247	22032	19492	22238	19514	22312	19544	21007	22196	20985	22312	20938	21738	21142	22213	19497	19511	19669	19688	21793	19455	19717	20531	21135	19561	19546	19552	22417	19645	19586	20484	21136	22705	22805	22019	19464	19699	22717	19734	19644	19660	19479	19494	22197	19576	19652	19526	19435	19554	22305	22209	19736	19411	21018	19494	19716	19724	20426	20421	20419	21578	19503	20555	19589	22224	22257	19452	19753	20353	22228	20440	22224	19696	19768	19523	19512	22304	19536	20890	19638	19740	19708	19578	18918	19650	20871	20415	20981	21763	20973	21131	19555	20483	19407	19040	19607	19522	19491	20441	19457	19738	22666	20781	20350	19549	21126	22225	19505	19566	19504	21003	20509	21153	19549	19688	19001	19588	19500	21722	20392	20347	20497	22411	22689	20414	19440	20931	19526	20345	21142	19509	21291	19546	19535	19515	19488	19739	19637	19494	20574	19463	20958	19522	19704	22703	21123	19732	19871	22405	19526	21110	22523	20631	22761	20494	19559	19712	19444	19648	19695	20624	19609	20798	19806	22158	19673	19718	19843	19462	21036	22571	19522	21029	19474	19272	19705	20985	22299	22149	19702	22255	19586	19701	19732	22740	22256	22256	19579	19655	19688	19573	19737	22228	5
LINC02635	22246	22674	19557	22664	22726	19661	19570	19544	19526	19520	22353	20514	20524	19592	19673	21736	22247	22032	19492	22238	19514	22312	19544	21007	22196	20985	22312	20938	21738	21142	22213	19497	19511	19669	19688	21793	19455	19717	20531	21135	19561	19546	19552	22417	19645	19586	20484	21136	22705	22805	22019	19464	19699	22717	19734	19644	19660	19479	19494	22197	19576	19652	19526	19435	19554	22305	22209	19736	19411	21018	19494	19716	19724	20426	20421	20419	21273	19503	20555	19589	22224	22257	19452	19753	20353	22228	20440	22224	19696	19768	19523	19512	22304	19536	20890	19638	19740	19708	19578	18918	19650	20871	20415	20981	21763	20973	21131	19555	20483	19407	19040	19607	19522	19491	20441	19457	19738	22666	20781	20350	19549	21126	22225	19505	19566	19504	21003	20509	21153	19549	19688	19001	19588	19500	21722	20392	20347	20497	22411	22689	20414	19440	20931	19526	20345	21142	19509	21291	19546	19535	19515	19488	19739	19637	19494	20574	19463	20958	19522	19704	22703	21123	19732	19871	22405	19526	21110	22523	21108	22761	20494	19559	19712	19444	19648	19695	20624	19609	20798	19806	22158	19673	19718	19843	19462	21036	22571	19522	21029	19474	19272	19705	20985	22299	22149	19702	22255	19586	19701	19732	22740	22256	22256	19579	19655	19688	19573	19737	22228	5
CCEPR	22246	22674	19557	22664	22726	19661	19570	19544	19526	19521	22353	20514	20524	19592	19673	21736	22247	22032	19492	22238	19514	22312	19544	21007	22196	20985	22312	20938	21738	21142	22213	19497	19511	19669	19688	21793	19455	19717	20531	21135	19561	19546	19552	22417	19645	19586	20484	21136	22705	22805	22019	19464	19699	22717	19734	19644	19660	19479	19494	22197	19576	19652	19526	19435	19554	22305	22209	19736	19411	21018	19494	19716	19724	20426	20421	20419	21248	19503	20555	19589	22224	22257	19452	19753	20353	22228	20440	22224	19696	19768	19523	19512	22304	19536	20890	19638	19740	19708	19578	18918	19650	20871	20415	20981	21763	20973	21131	19555	20483	19407	19040	19607	19522	19491	20441	19457	19738	22666	20781	20350	19549	21126	22225	19505	19566	19504	21003	20509	21153	19549	19688	19001	19588	19500	21722	20392	20347	20497	22411	22689	20414	19440	20931	19526	20345	21142	19509	21291	19546	19535	19515	19488	19739	19637	19494	20574	19463	20958	19522	19704	22703	21123	19732	19871	22405	19526	21110	22523	20334	22761	20494	19559	19712	19444	19648	19695	20624	19609	20798	19806	22158	19673	19718	19843	19462	21036	22571	19522	21029	19474	19272	19705	20985	22299	22149	19702	22255	19586	19701	19732	22740	22256	22256	19579	19655	19688	19573	19737	22228	5
TMEM269	22246	22674	19557	22664	22726	19661	19570	19544	19526	19523	22353	20514	20524	19592	19673	21736	22247	22032	19492	22238	19514	22312	19544	21007	22196	20985	22312	20938	21738	21142	22213	19497	19511	19669	19688	21793	19455	19717	20531	21135	19561	19546	19552	22417	19645	19586	20484	21136	22705	22805	22019	19464	19699	22717	19734	19644	19660	19479	19494	22197	19576	19652	19526	19435	19554	22305	22209	19736	19411	21018	19494	19716	19724	20426	20421	20419	21285	19503	20555	19589	22224	22257	19452	19753	20353	22228	20440	22224	19696	19768	19523	19512	22304	19536	20890	19638	19740	19708	19578	18918	19650	20871	20415	20981	21763	20973	21131	19555	20483	19407	19040	19607	19522	19491	20441	19457	19738	22666	20781	20350	19549	21126	22225	19505	19566	19504	21003	20509	21153	19549	19688	19001	19588	19500	21722	20392	20347	20497	22411	22689	20414	19440	20931	19526	20345	21142	19509	21291	19546	19535	19515	19488	19739	19637	19494	20574	19463	20958	19522	19704	22703	21123	19732	19871	22405	19526	21110	22523	19533	22761	20494	19559	19712	19444	19648	19695	20624	19609	20798	19806	22158	19673	19718	19843	19462	21036	22571	19522	21029	19474	19272	19705	20985	22299	22149	19702	22255	19586	19701	19732	22740	22256	22256	19579	19655	19688	19573	19737	22228	5
LINC01148	22246	22674	19557	22664	22726	19661	19570	19544	19526	19527	22353	20514	20524	19592	19673	21736	22247	22032	19492	22238	19514	22312	19544	21007	22196	20985	22312	20938	21738	21142	22213	19497	19511	19669	19688	21793	19455	19717	20531	21135	19561	19546	19552	22417	19645	19586	20484	21136	22705	22805	22019	19464	19699	22717	19734	19644	19660	19479	19494	22197	19576	19652	19526	19435	19554	22305	22209	19736	19411	21018	19494	19716	19724	20426	20421	20419	20539	19503	20555	19589	22224	22257	19452	19753	20353	22228	20440	22224	19696	19768	19523	19512	22304	19536	20890	19638	19740	19708	19578	18918	19650	20871	20415	20981	21763	20973	21131	19555	20483	19407	19040	19607	19522	19491	20441	19457	19738	22666	20781	20350	19549	21126	22225	19505	19566	19504	21003	20509	21153	19549	19688	19001	19588	19500	21722	20392	20347	20497	22411	22689	20414	19440	20931	19526	20345	21142	19509	21291	19546	19535	19515	19488	19739	19637	19494	20574	19463	20958	19522	19704	22703	21123	19732	19871	22405	19526	21110	22523	19377	22761	20494	19559	19712	19444	19648	19695	20624	19609	20798	19806	22158	19673	19718	19843	19462	21036	22571	19522	21029	19474	19272	19705	20985	22299	22149	19702	22255	19586	19701	19732	22740	22256	22256	19579	19655	19688	19573	19737	22228	5
LINC00527	22246	22674	19557	22664	22726	19661	19570	19544	19526	19528	22353	20514	20524	19592	19673	21736	22247	22032	19492	22238	19514	22312	19544	21007	22196	20985	22312	20938	21738	21142	22213	19497	19511	19669	19688	21793	19455	19717	20531	21135	19561	19546	19552	22417	19645	19586	20484	21136	22705	22805	22019	19464	19699	22717	19734	19644	19660	19479	19494	22197	19576	19652	19526	19435	19554	22305	22209	19736	19411	21018	19494	19716	19724	20426	20421	20419	20594	19503	20555	19589	22224	22257	19452	19753	20353	22228	20440	22224	19696	19768	19523	19512	22304	19536	20890	19638	19740	19708	19578	18918	19650	20871	20415	20981	21763	20973	21131	19555	20483	19407	19040	19607	19522	19491	20441	19457	19738	22666	20781	20350	19549	21126	22225	19505	19566	19504	21003	20509	21153	19549	19688	19001	19588	19500	21722	20392	20347	20497	22411	22689	20414	19440	20931	19526	20345	21142	19509	21291	19546	19535	19515	19488	19739	19637	19494	20574	19463	20958	19522	19704	22703	21123	19732	19871	22405	19526	21110	22523	18704	22761	20494	19559	19712	19444	19648	19695	20624	19609	20798	19806	22158	19673	19718	19843	19462	21036	22571	19522	21029	19474	19272	19705	20985	22299	22149	19702	22255	19586	19701	19732	22740	22256	22256	19579	19655	19688	19573	19737	22228	5
LINC02232	22246	22674	19557	22664	22726	19661	19570	19544	19526	19529	22353	20514	20524	19592	19673	21736	22247	22032	19492	22238	19514	22312	19544	21007	22196	20985	22312	20938	21738	21142	22213	19497	19511	19669	19688	21793	19455	19717	20531	21135	19561	19546	19552	22417	19645	19586	20484	21136	22705	22805	22019	19464	19699	22717	19734	19644	19660	19479	19494	22197	19576	19652	19526	19435	19554	22305	22209	19736	19411	21018	19494	19716	19724	20426	20421	20419	19400	19503	20555	19589	22224	22257	19452	19753	20353	22228	20440	22224	19696	19768	19523	19512	22304	19536	20890	19638	19740	19708	19578	18918	19650	20871	20415	20981	21763	20973	21131	19555	20483	19407	19040	19607	19522	19491	20441	19457	19738	22666	20781	20350	19549	21126	22225	19505	19566	19504	21003	20509	21153	19549	19688	19001	19588	19500	21722	20392	20347	20497	22411	22689	20414	19440	20931	19526	20345	21142	19509	21291	19546	19535	19515	19488	19739	19637	19494	20574	19463	20958	19522	19704	22703	21123	19732	19871	22405	19526	21110	22523	19682	22761	20494	19559	19712	19444	19648	19695	20624	19609	20798	19806	22158	19673	19718	19843	19462	21036	22571	19522	21029	19474	19272	19705	20985	22299	22149	19702	22255	19586	19701	19732	22740	22256	22256	19579	19655	19688	19573	19737	22228	5
LINC02297	22246	22674	19557	22664	22726	19661	19570	19544	19526	19530	22353	20514	20524	19592	19673	21736	22247	22032	19492	22238	19514	22312	19544	21007	22196	20985	22312	20938	21738	21142	22213	19497	19511	19669	19688	21793	19455	19717	20531	21135	19561	19546	19552	22417	19645	19586	20484	21136	22705	22805	22019	19464	19699	22717	19734	19644	19660	19479	19494	22197	19576	19652	19526	19435	19554	22305	22209	19736	19411	21018	19494	19716	19724	20426	20421	20419	19418	19503	20555	19589	22224	22257	19452	19753	20353	22228	20440	22224	19696	19768	19523	19512	22304	19536	20890	19638	19740	19708	19578	18918	19650	20871	20415	20981	21763	20973	21131	19555	20483	19407	19040	19607	19522	19491	20441	19457	19738	22666	20781	20350	19549	21126	22225	19505	19566	19504	21003	20509	21153	19549	19688	19001	19588	19500	21722	20392	20347	20497	22411	22689	20414	19440	20931	19526	20345	21142	19509	21291	19546	19535	19515	19488	19739	19637	19494	20574	19463	20958	19522	19704	22703	21123	19732	19871	22405	19526	21110	22523	19554	22761	20494	19559	19712	19444	19648	19695	20624	19609	20798	19806	22158	19673	19718	19843	19462	21036	22571	19522	21029	19474	19272	19705	20985	22299	22149	19702	22255	19586	19701	19732	22740	22256	22256	19579	19655	19688	19573	19737	22228	5
SNORA71B	22246	22674	19557	22664	22726	19661	19570	19544	19526	19531	22353	20514	20524	19592	19673	21736	22247	22032	19492	22238	19514	22312	19544	21007	22196	20985	22312	20938	21738	21142	22213	19497	19511	19669	19688	21793	19455	19717	20531	21135	19561	19546	19552	22417	19645	19586	20484	21136	22705	22805	22019	19464	19699	22717	19734	19644	19660	19479	19494	22197	19576	19652	19526	19435	19554	22305	22209	19736	19411	21018	19494	19716	19724	20426	20421	20419	19443	19503	20555	19589	22224	22257	19452	19753	20353	22228	20440	22224	19696	19768	19523	19512	22304	19536	20890	19638	19740	19708	19578	18918	19650	20871	20415	20981	21763	20973	21131	19555	20483	19407	19040	19607	19522	19491	20441	19457	19738	22666	20781	20350	19549	21126	22225	19505	19566	19504	21003	20509	21153	19549	19688	19001	19588	19500	21722	20392	20347	20497	22411	22689	20414	19440	20931	19526	20345	21142	19509	21291	19546	19535	19515	19488	19739	19637	19494	20574	19463	20958	19522	19704	22703	21123	19732	19871	22405	19526	21110	22523	20528	22761	20494	19559	19712	19444	19648	19695	20624	19609	20798	19806	22158	19673	19718	19843	19462	21036	22571	19522	21029	19474	19272	19705	20985	22299	22149	19702	22255	19586	19701	19732	22740	22256	22256	19579	19655	19688	19573	19737	22228	5
LINC02239	22246	22674	19557	22664	22726	19661	19570	19544	19526	19532	22353	20514	20524	19592	19673	21736	22247	22032	19492	22238	19514	22312	19544	21007	22196	20985	22312	20938	21738	21142	22213	19497	19511	19669	19688	21793	19455	19717	20531	21135	19561	19546	19552	22417	19645	19586	20484	21136	22705	22805	22019	19464	19699	22717	19734	19644	19660	19479	19494	22197	19576	19652	19526	19435	19554	22305	22209	19736	19411	21018	19494	19716	19724	20426	20421	20419	19037	19503	20555	19589	22224	22257	19452	19753	20353	22228	20440	22224	19696	19768	19523	19512	22304	19536	20890	19638	19740	19708	19578	18918	19650	20871	20415	20981	21763	20973	21131	19555	20483	19407	19040	19607	19522	19491	20441	19457	19738	22666	20781	20350	19549	21126	22225	19505	19566	19504	21003	20509	21153	19549	19688	19001	19588	19500	21722	20392	20347	20497	22411	22689	20414	19440	20931	19526	20345	21142	19509	21291	19546	19535	19515	19488	19739	19637	19494	20574	19463	20958	19522	19704	22703	21123	19732	19871	22405	19526	21110	22523	18955	22761	20494	19559	19712	19444	19648	19695	20624	19609	20798	19806	22158	19673	19718	19843	19462	21036	22571	19522	21029	19474	19272	19705	20985	22299	22149	19702	22255	19586	19701	19732	22740	22256	22256	19579	19655	19688	19573	19737	22228	5
LINC00320	22246	22674	19557	22664	22726	19661	19570	19544	19526	19534	22353	20514	20524	19592	19673	21736	22247	22032	19492	22238	19514	22312	19544	21007	22196	20985	22312	20938	21738	21142	22213	19497	19511	19669	19688	21793	19455	19717	20531	21135	19561	19546	19552	22417	19645	19586	20484	21136	22705	22805	22019	19464	19699	22717	19734	19644	19660	19479	19494	22197	19576	19652	19526	19435	19554	22305	22209	19736	19411	21018	19494	19716	19724	20426	20421	20419	20721	19503	20555	19589	22224	22257	19452	19753	20353	22228	20440	22224	19696	19768	19523	19512	22304	19536	20890	19638	19740	19708	19578	18918	19650	20871	20415	20981	21763	20973	21131	19555	20483	19407	19040	19607	19522	19491	20441	19457	19738	22666	20781	20350	19549	21126	22225	19505	19566	19504	21003	20509	21153	19549	19688	19001	19588	19500	21722	20392	20347	20497	22411	22689	20414	19440	20931	19526	20345	21142	19509	21291	19546	19535	19515	19488	19739	19637	19494	20574	19463	20958	19522	19704	22703	21123	19732	19871	22405	19526	21110	22523	18951	22761	20494	19559	19712	19444	19648	19695	20624	19609	20798	19806	22158	19673	19718	19843	19462	21036	22571	19522	21029	19474	19272	19705	20985	22299	22149	19702	22255	19586	19701	19732	22740	22256	22256	19579	19655	19688	19573	19737	22228	5
SNORA104	22246	22674	19557	22664	22726	19661	19570	19544	19526	19536	22353	20514	20524	19592	19673	21736	22247	22032	19492	22238	19514	22312	19544	21007	22196	20985	22312	20938	21738	21142	22213	19497	19511	19669	19688	21793	19455	19717	20531	21135	19561	19546	19552	22417	19645	19586	20484	21136	22705	22805	22019	19464	19699	22717	19734	19644	19660	19479	19494	22197	19576	19652	19526	19435	19554	22305	22209	19736	19411	21018	19494	19716	19724	20426	20421	20419	20597	19503	20555	19589	22224	22257	19452	19753	20353	22228	20440	22224	19696	19768	19523	19512	22304	19536	20890	19638	19740	19708	19578	18918	19650	20871	20415	20981	21763	20973	21131	19555	20483	19407	19040	19607	19522	19491	20441	19457	19738	22666	20781	20350	19549	21126	22225	19505	19566	19504	21003	20509	21153	19549	19688	19001	19588	19500	21722	20392	20347	20497	22411	22689	20414	19440	20931	19526	20345	21142	19509	21291	19546	19535	19515	19488	19739	19637	19494	20574	19463	20958	19522	19704	22703	21123	19732	19871	22405	19526	21110	22523	18702	22761	20494	19559	19712	19444	19648	19695	20624	19609	20798	19806	22158	19673	19718	19843	19462	21036	22571	19522	21029	19474	19272	19705	20985	22299	22149	19702	22255	19586	19701	19732	22740	22256	22256	19579	19655	19688	19573	19737	22228	5
ELF3-AS1	22246	22674	19557	22664	22726	19661	19570	19544	19526	19538	22353	20514	20524	19592	19673	21736	22247	22032	19492	22238	19514	22312	19544	21007	22196	20985	22312	20938	21738	21142	22213	19497	19511	19669	19688	21793	19455	19717	20531	21135	19561	19546	19552	22417	19645	19586	20484	21136	22705	22805	22019	19464	19699	22717	19734	19644	19660	19479	19494	22197	19576	19652	19526	19435	19554	22305	22209	19736	19411	21018	19494	19716	19724	20426	20421	20419	19426	19503	20555	19589	22224	22257	19452	19753	20353	22228	20440	22224	19696	19768	19523	19512	22304	19536	20890	19638	19740	19708	19578	18918	19650	20871	20415	20981	21763	20973	21131	19555	20483	19407	19040	19607	19522	19491	20441	19457	19738	22666	20781	20350	19549	21126	22225	19505	19566	19504	21003	20509	21153	19549	19688	19001	19588	19500	21722	20392	20347	20497	22411	22689	20414	19440	20931	19526	20345	21142	19509	21291	19546	19535	19515	19488	19739	19637	19494	20574	19463	20958	19522	19704	22703	21123	19732	19871	22405	19526	21110	22523	19412	22761	20494	19559	19712	19444	19648	19695	20624	19609	20798	19806	22158	19673	19718	19843	19462	21036	22571	19522	21029	19474	19272	19705	20985	22299	22149	19702	22255	19586	19701	19732	22740	22256	22256	19579	19655	19688	19573	19737	22228	5
LINC00474	22246	22674	19557	22664	22726	19661	19570	19544	19526	19542	22353	19822	19922	19584	19673	20413	22247	22032	19492	22238	19514	22312	19544	20931	22196	19573	22312	19039	20416	18981	22213	19485	19493	19090	19007	20448	19444	19691	19095	19710	19271	19523	19552	22417	17444	17810	19932	19653	22705	22805	22019	19464	19282	22717	19734	19644	19012	19479	19086	22197	19576	19652	19526	19435	19554	22305	22209	19056	19411	19578	19490	19700	19013	20426	20421	20419	19611	19500	20555	19061	22224	22257	19452	19721	20353	22228	20440	22224	19171	19089	19502	19512	22304	19222	19424	19638	19202	19300	19566	18670	19640	19029	20408	19516	20424	20940	21063	19544	20483	19407	18791	19595	19507	19491	20441	19101	19198	22666	19024	20350	19526	19682	22225	19305	19187	19500	19576	19712	19772	19549	19658	18863	19583	18990	20027	20063	19387	20020	19858	22689	19992	17574	19523	19512	20011	21023	19509	19342	19527	19535	19515	19473	19711	19637	19107	19558	19463	18215	19494	19242	22703	19333	19732	19237	19259	19526	19633	22523	19617	22761	20494	19559	19215	19419	19110	19269	19661	19609	19022	19386	22158	19673	19202	19240	19456	21014	22571	19063	19634	19474	19007	19226	19502	22299	22149	19702	22255	965	19701	19732	22740	22256	22256	19579	19655	19688	19573	19737	22228	5
LASTR	22246	22674	19557	22664	22726	19661	19570	19544	19526	19544	22353	20514	20524	19592	19673	21736	22247	22032	19492	22238	19514	22312	19544	21007	22196	20985	22312	20938	21738	21142	22213	19497	19511	19669	19688	21793	19455	19717	20531	21135	19561	19546	19552	22417	19645	19586	20484	21136	22705	22805	22019	19464	19699	22717	19734	19644	19660	19479	19494	22197	19576	19652	19526	19435	19554	22305	22209	19736	19411	21018	19494	19716	19724	20426	20421	20419	20518	19503	20555	19589	22224	22257	19452	19753	20353	22228	20440	22224	19696	19768	19523	19512	22304	19536	20890	19638	19740	19708	19578	18918	19650	20871	20415	20981	21763	20973	21131	19555	20483	19407	19040	19607	19522	19491	20441	19457	19738	22666	20781	20350	19549	21126	22225	19505	19566	19504	21003	20509	21153	19549	19688	19001	19588	19500	21722	20392	20347	20497	22411	22689	20414	19440	20931	19526	20345	21142	19509	21291	19546	19535	19515	19488	19739	19637	19494	20574	19463	20958	19522	19704	22703	21123	19732	19871	22405	19526	21110	22523	20819	22761	20494	19559	19712	19444	19648	19695	20624	19609	20798	19806	22158	19673	19718	19843	19462	21036	22571	19522	21029	19474	19272	19705	20985	22299	22149	19702	22255	19586	19701	19732	22740	22256	22256	19579	19655	19688	19573	19737	22228	5
LINC00851	22246	22674	19557	22664	22726	19661	19570	19544	19526	19545	22353	20514	20524	19592	19673	21736	22247	22032	19492	22238	19514	22312	19544	21007	22196	20985	22312	20938	21738	21142	22213	19497	19511	19669	19688	21793	19455	19717	20531	21135	19561	19546	19552	22417	19645	19586	20484	21136	22705	22805	22019	19464	19699	22717	19734	19644	19660	19479	19494	22197	19576	19652	19526	19435	19554	22305	22209	19736	19411	21018	19494	19716	19724	20426	20421	20419	19181	19503	20555	19589	22224	22257	19452	19753	20353	22228	20440	22224	19696	19768	19523	19512	22304	19536	20890	19638	19740	19708	19578	18918	19650	20871	20415	20981	21763	20973	21131	19555	20483	19407	19040	19607	19522	19491	20441	19457	19738	22666	20781	20350	19549	21126	22225	19505	19566	19504	21003	20509	21153	19549	19688	19001	19588	19500	21722	20392	20347	20497	22411	22689	20414	19440	20931	19526	20345	21142	19509	21291	19546	19535	19515	19488	19739	19637	19494	20574	19463	20958	19522	19704	22703	21123	19732	19871	22405	19526	21110	22523	19329	22761	20494	19559	19712	19444	19648	19695	20624	19609	20798	19806	22158	19673	19718	19843	19462	21036	22571	19522	21029	19474	19272	19705	20985	22299	22149	19702	22255	19586	19701	19732	22740	22256	22256	19579	19655	19688	19573	19737	22228	5
PACERR	22246	22674	19557	22664	22726	19661	19570	19544	19526	19546	22353	20514	20524	19592	19673	21736	22247	22032	19492	22238	19514	22312	19544	21007	22196	20985	22312	20938	21738	21142	22213	19497	19511	19669	19688	21793	19455	19717	20531	21135	19561	19546	19552	22417	19645	19586	20484	21136	22705	22805	22019	19464	19699	22717	19734	19644	19660	19479	19494	22197	19576	19652	19526	19435	19554	22305	22209	19736	19411	21018	19494	19716	19724	20426	20421	20419	21799	19503	20555	19589	22224	22257	19452	19753	20353	22228	20440	22224	19696	19768	19523	19512	22304	19536	20890	19638	19740	19708	19578	18918	19650	20871	20415	20981	21763	20973	21131	19555	20483	19407	19040	19607	19522	19491	20441	19457	19738	22666	20781	20350	19549	21126	22225	19505	19566	19504	21003	20509	21153	19549	19688	19001	19588	19500	21722	20392	20347	20497	22411	22689	20414	19440	20931	19526	20345	21142	19509	21291	19546	19535	19515	19488	19739	19637	19494	20574	19463	20958	19522	19704	22703	21123	19732	19871	22405	19526	21110	22523	20783	22761	20494	19559	19712	19444	19648	19695	20624	19609	20798	19806	22158	19673	19718	19843	19462	21036	22571	19522	21029	19474	19272	19705	20985	22299	22149	19702	22255	19586	19701	19732	22740	22256	22256	19579	19655	19688	19573	19737	22228	5
LINC01692	22246	22674	19557	22664	22726	19661	19570	19544	19526	19547	22353	20514	20524	19592	19673	21736	22247	22032	19492	22238	19514	22312	19544	21007	22196	20985	22312	20938	21738	21142	22213	19497	19511	19669	19688	21793	19455	19717	20531	21135	19561	19546	19552	22417	19645	19586	20484	21136	22705	22805	22019	19464	19699	22717	19734	19644	19660	19479	19494	22197	19576	19652	19526	19435	19554	22305	22209	19736	19411	21018	19494	19716	19724	20426	20421	20419	19407	19503	20555	19589	22224	22257	19452	19753	20353	22228	20440	22224	19696	19768	19523	19512	22304	19536	20890	19638	19740	19708	19578	18918	19650	20871	20415	20981	21763	20973	21131	19555	20483	19407	19040	19607	19522	19491	20441	19457	19738	22666	20781	20350	19549	21126	22225	19505	19566	19504	21003	20509	21153	19549	19688	19001	19588	19500	21722	20392	20347	20497	22411	22689	20414	19440	20931	19526	20345	21142	19509	21291	19546	19535	19515	19488	19739	19637	19494	20574	19463	20958	19522	19704	22703	21123	19732	19871	22405	19526	21110	22523	19570	22761	20494	19559	19712	19444	19648	19695	20624	19609	20798	19806	22158	19673	19718	19843	19462	21036	22571	19522	21029	19474	19272	19705	20985	22299	22149	19702	22255	19586	19701	19732	22740	22256	22256	19579	19655	19688	19573	19737	22228	5
C20ORF181	22246	22674	19557	22664	22726	19661	19570	19544	19526	19548	22353	20514	20524	19592	19673	21736	22247	22032	19492	22238	19514	22312	19544	21007	22196	20985	22312	20938	21738	21142	22213	19497	19511	19669	19688	21793	19455	19717	20531	21135	19561	19546	19552	22417	19645	19586	20484	21136	22705	22805	22019	19464	19699	22717	19734	19644	19660	19479	19494	22197	19576	19652	19526	19435	19554	22305	22209	19736	19411	21018	19494	19716	19724	20426	20421	20419	13516	19503	20555	19589	22224	22257	19452	19753	20353	22228	20440	22224	19696	19768	19523	19512	22304	19536	20890	19638	19740	19708	19578	18918	19650	20871	20415	20981	21763	20973	21131	19555	20483	19407	19040	19607	19522	19491	20441	19457	19738	22666	20781	20350	19549	21126	22225	19505	19566	19504	21003	20509	21153	19549	19688	19001	19588	19500	21722	20392	20347	20497	22411	22689	20414	19440	20931	19526	20345	21142	19509	21291	19546	19535	19515	19488	19739	19637	19494	20574	19463	20958	19522	19704	22703	21123	19732	19871	22405	19526	21110	22523	18589	22761	20494	19559	19712	19444	19648	19695	20624	19609	20798	19806	22158	19673	19718	19843	19462	21036	22571	19522	21029	19474	19272	19705	20985	22299	22149	19702	22255	19586	19701	19732	22740	22256	22256	19579	19655	19688	19573	19737	22228	5
SDAD1P1	22246	22674	19557	22664	22726	19661	19570	19544	19526	19549	22353	20514	20524	19592	19673	21736	22247	22032	19492	22238	19514	22312	19544	21007	22196	20985	22312	20938	21738	21142	22213	19497	19511	19669	19688	21793	19455	19717	20531	21135	19561	19546	19552	22417	19645	19586	20484	21136	22705	22805	22019	19464	19699	22717	19734	19644	19660	19479	19494	22197	19576	19652	19526	19435	19554	22305	22209	19736	19411	21018	19494	19716	19724	20426	20421	20419	20770	19503	20555	19589	22224	22257	19452	19753	20353	22228	20440	22224	19696	19768	19523	19512	22304	19536	20890	19638	19740	19708	19578	18918	19650	20871	20415	20981	21763	20973	21131	19555	20483	19407	19040	19607	19522	19491	20441	19457	19738	22666	20781	20350	19549	21126	22225	19505	19566	19504	21003	20509	21153	19549	19688	19001	19588	19500	21722	20392	20347	20497	22411	22689	20414	19440	20931	19526	20345	21142	19509	21291	19546	19535	19515	19488	19739	19637	19494	20574	19463	20958	19522	19704	22703	21123	19732	19871	22405	19526	21110	22523	20054	22761	20494	19559	19712	19444	19648	19695	20624	19609	20798	19806	22158	19673	19718	19843	19462	21036	22571	19522	21029	19474	19272	19705	20985	22299	22149	19702	22255	19586	19701	19732	22740	22256	22256	19579	19655	19688	19573	19737	22228	5
CACNA1C-IT1	22246	22674	19557	22664	22726	19661	19570	19544	19526	19550	22353	20514	20524	19592	19673	21736	22247	22032	19492	22238	19514	22312	19544	21007	22196	20985	22312	20938	21738	21142	22213	19497	19511	19669	19688	21793	19455	19717	20531	21135	19561	19546	19552	22417	19645	19586	20484	21136	22705	22805	22019	19464	19699	22717	19734	19644	19660	19479	19494	22197	19576	19652	19526	19435	19554	22305	22209	19736	19411	21018	19494	19716	19724	20426	20421	20419	21304	19503	20555	19589	22224	22257	19452	19753	20353	22228	20440	22224	19696	19768	19523	19512	22304	19536	20890	19638	19740	19708	19578	18918	19650	20871	20415	20981	21763	20973	21131	19555	20483	19407	19040	19607	19522	19491	20441	19457	19738	22666	20781	20350	19549	21126	22225	19505	19566	19504	21003	20509	21153	19549	19688	19001	19588	19500	21722	20392	20347	20497	22411	22689	20414	19440	20931	19526	20345	21142	19509	21291	19546	19535	19515	19488	19739	19637	19494	20574	19463	20958	19522	19704	22703	21123	19732	19871	22405	19526	21110	22523	18977	22761	20494	19559	19712	19444	19648	19695	20624	19609	20798	19806	22158	19673	19718	19843	19462	21036	22571	19522	21029	19474	19272	19705	20985	22299	22149	19702	22255	19586	19701	19732	22740	22256	22256	19579	19655	19688	19573	19737	22228	5
ERVMER61-1	22246	22674	19557	22664	22726	19661	19570	19544	19526	19551	22353	20514	20524	19592	19673	21736	22247	22032	19492	22238	19514	22312	19544	21007	22196	20985	22312	20938	21738	21142	22213	19497	19511	19669	19688	21793	19455	19717	20531	21135	19561	19546	19552	22417	19645	19586	20484	21136	22705	22805	22019	19464	19699	22717	19734	19644	19660	19479	19494	22197	19576	19652	19526	19435	19554	22305	22209	19736	19411	21018	19494	19716	19724	20426	20421	20419	19385	19503	20555	19589	22224	22257	19452	19753	20353	22228	20440	22224	19696	19768	19523	19512	22304	19536	20890	19638	19740	19708	19578	18918	19650	20871	20415	20981	21763	20973	21131	19555	20483	19407	19040	19607	19522	19491	20441	19457	19738	22666	20781	20350	19549	21126	22225	19505	19566	19504	21003	20509	21153	19549	19688	19001	19588	19500	21722	20392	20347	20497	22411	22689	20414	19440	20931	19526	20345	21142	19509	21291	19546	19535	19515	19488	19739	19637	19494	20574	19463	20958	19522	19704	22703	21123	19732	19871	22405	19526	21110	22523	19540	22761	20494	19559	19712	19444	19648	19695	20624	19609	20798	19806	22158	19673	19718	19843	19462	21036	22571	19522	21029	19474	19272	19705	20985	22299	22149	19702	22255	19586	19701	19732	22740	22256	22256	19579	19655	19688	19573	19737	22228	5
RDM1P5	22246	22674	19557	22664	22726	19661	19570	19544	19526	19553	22353	20514	20524	19592	19673	21736	22247	22032	19492	22238	19514	22312	19544	21007	22196	20985	22312	20938	21738	21142	22213	19497	19511	19669	19688	21793	19455	19717	20531	21135	19561	19546	19552	22417	19645	19586	20484	21136	22705	22805	22019	19464	19699	22717	19734	19644	19660	19479	19494	22197	19576	19652	19526	19435	19554	22305	22209	19736	19411	21018	19494	19716	19724	20426	20421	20419	21723	19503	20555	19589	22224	22257	19452	19753	20353	22228	20440	22224	19696	19768	19523	19512	22304	19536	20890	19638	19740	19708	19578	18918	19650	20871	20415	20981	21763	20973	21131	19555	20483	19407	19040	19607	19522	19491	20441	19457	19738	22666	20781	20350	19549	21126	22225	19505	19566	19504	21003	20509	21153	19549	19688	19001	19588	19500	21722	20392	20347	20497	22411	22689	20414	19440	20931	19526	20345	21142	19509	21291	19546	19535	19515	19488	19739	19637	19494	20574	19463	20958	19522	19704	22703	21123	19732	19871	22405	19526	21110	22523	20294	22761	20494	19559	19712	19444	19648	19695	20624	19609	20798	19806	22158	19673	19718	19843	19462	21036	22571	19522	21029	19474	19272	19705	20985	22299	22149	19702	22255	19586	19701	19732	22740	22256	22256	19579	19655	19688	19573	19737	22228	5
LHFPL3-AS1	22246	22674	19557	22664	22726	19661	19570	19544	19526	19554	22353	20514	20524	19592	19673	21736	22247	22032	19492	22238	19514	22312	19544	21007	22196	20985	22312	20938	21738	21142	22213	19497	19511	19669	19688	21793	19455	19717	20531	21135	19561	19546	19552	22417	19645	19586	20484	21136	22705	22805	22019	19464	19699	22717	19734	19644	19660	19479	19494	22197	19576	19652	19526	19435	19554	22305	22209	19736	19411	21018	19494	19716	19724	20426	20421	20419	20573	19503	20555	19589	22224	22257	19452	19753	20353	22228	20440	22224	19696	19768	19523	19512	22304	19536	20890	19638	19740	19708	19578	18918	19650	20871	20415	20981	21763	20973	21131	19555	20483	19407	19040	19607	19522	19491	20441	19457	19738	22666	20781	20350	19549	21126	22225	19505	19566	19504	21003	20509	21153	19549	19688	19001	19588	19500	21722	20392	20347	20497	22411	22689	20414	19440	20931	19526	20345	21142	19509	21291	19546	19535	19515	19488	19739	19637	19494	20574	19463	20958	19522	19704	22703	21123	19732	19871	22405	19526	21110	22523	19546	22761	20494	19559	19712	19444	19648	19695	20624	19609	20798	19806	22158	19673	19718	19843	19462	21036	22571	19522	21029	19474	19272	19705	20985	22299	22149	19702	22255	19586	19701	19732	22740	22256	22256	19579	19655	19688	19573	19737	22228	5
MRTFA-AS1	22246	22674	19557	22664	22726	19661	19570	19544	19526	19558	22353	20514	20524	19592	19673	21736	22247	22032	19492	22238	19514	22312	19544	21007	22196	20985	22312	20938	21738	21142	22213	19497	19511	19669	19688	21793	19455	19717	20531	21135	19561	19546	19552	22417	19645	19586	20484	21136	22705	22805	22019	19464	19699	22717	19734	19644	19660	19479	19494	22197	19576	19652	19526	19435	19554	22305	22209	19736	19411	21018	19494	19716	19724	20426	20421	20419	21728	19503	20555	19589	22224	22257	19452	19753	20353	22228	20440	22224	19696	19768	19523	19512	22304	19536	20890	19638	19740	19708	19578	18918	19650	20871	20415	20981	21763	20973	21131	19555	20483	19407	19040	19607	19522	19491	20441	19457	19738	22666	20781	20350	19549	21126	22225	19505	19566	19504	21003	20509	21153	19549	19688	19001	19588	19500	21722	20392	20347	20497	22411	22689	20414	19440	20931	19526	20345	21142	19509	21291	19546	19535	19515	19488	19739	19637	19494	20574	19463	20958	19522	19704	22703	21123	19732	19871	22405	19526	21110	22523	20806	22761	20494	19559	19712	19444	19648	19695	20624	19609	20798	19806	22158	19673	19718	19843	19462	21036	22571	19522	21029	19474	19272	19705	20985	22299	22149	19702	22255	19586	19701	19732	22740	22256	22256	19579	19655	19688	19573	19737	22228	5
LINC00989	22246	22674	19557	22664	22726	19661	19570	19544	19526	19561	22353	20514	20524	19592	19673	21736	22247	22032	19492	22238	19514	22312	19544	21007	22196	20985	22312	20938	21738	21142	22213	19497	19511	19669	19688	21793	19455	19717	20531	21135	19561	19546	19552	22417	19645	19586	20484	21136	22705	22805	22019	19464	19699	22717	19734	19644	19660	19479	19494	22197	19576	19652	19526	19435	19554	22305	22209	19736	19411	21018	19494	19716	19724	20426	20421	20419	20583	19503	20555	19589	22224	22257	19452	19753	20353	22228	20440	22224	19696	19768	19523	19512	22304	19536	20890	19638	19740	19708	19578	18918	19650	20871	20415	20981	21763	20973	21131	19555	20483	19407	19040	19607	19522	19491	20441	19457	19738	22666	20781	20350	19549	21126	22225	19505	19566	19504	21003	20509	21153	19549	19688	19001	19588	19500	21722	20392	20347	20497	22411	22689	20414	19440	20931	19526	20345	21142	19509	21291	19546	19535	19515	19488	19739	19637	19494	20574	19463	20958	19522	19704	22703	21123	19732	19871	22405	19526	21110	22523	20691	22761	20494	19559	19712	19444	19648	19695	20624	19609	20798	19806	22158	19673	19718	19843	19462	21036	22571	19522	21029	19474	19272	19705	20985	22299	22149	19702	22255	19586	19701	19732	22740	22256	22256	19579	19655	19688	19573	19737	22228	5
TRBV27	22246	22674	19557	22664	22726	19661	19570	19544	19526	19562	22353	20514	20524	19592	19673	21736	22247	22032	19492	22238	19514	22312	19544	21007	22196	20985	22312	20938	21738	21142	22213	19497	19511	19669	19688	21793	19455	19717	20531	21135	19561	19546	19552	22417	19645	19586	20484	21136	22705	22805	22019	19464	19699	22717	19734	19644	19660	19479	19494	22197	19576	19652	19526	19435	19554	22305	22209	19736	19411	21018	19494	19716	19724	20426	20421	20419	20976	19503	20555	19589	22224	22257	19452	19753	20353	22228	20440	22224	19696	19768	19523	19512	22304	19536	20890	19638	19740	19708	19578	18918	19650	20871	20415	20981	21763	20973	21131	19555	20483	19407	19040	19607	19522	19491	20441	19457	19738	22666	20781	20350	19549	21126	22225	19505	19566	19504	21003	20509	21153	19549	19688	19001	19588	19500	21722	20392	20347	20497	22411	22689	20414	19440	20931	19526	20345	21142	19509	21291	19546	19535	19515	19488	19739	19637	19494	20574	19463	20958	19522	19704	22703	21123	19732	19871	22405	19526	21110	22523	20588	22761	20494	19559	19712	19444	19648	19695	20624	19609	20798	19806	22158	19673	19718	19843	19462	21036	22571	19522	21029	19474	19272	19705	20985	22299	22149	19702	22255	19586	19701	19732	22740	22256	22256	19579	19655	19688	19573	19737	22228	5
OR7E104P	22246	22674	19557	22664	22726	19661	19570	19544	19526	19565	22353	20514	20524	19592	19673	21736	22247	22032	19492	22238	19514	22312	19544	21007	22196	20985	22312	20938	21738	21142	22213	19497	19511	19669	19688	21793	19455	19717	20531	21135	19561	19546	19552	22417	19645	19586	20484	21136	22705	22805	22019	19464	19699	22717	19734	19644	19660	19479	19494	22197	19576	19652	19526	19435	19554	22305	22209	19736	19411	21018	19494	19716	19724	20426	20421	20419	20703	19503	20555	19589	22224	22257	19452	19753	20353	22228	20440	22224	19696	19768	19523	19512	22304	19536	20890	19638	19740	19708	19578	18918	19650	20871	20415	20981	21763	20973	21131	19555	20483	19407	19040	19607	19522	19491	20441	19457	19738	22666	20781	20350	19549	21126	22225	19505	19566	19504	21003	20509	21153	19549	19688	19001	19588	19500	21722	20392	20347	20497	22411	22689	20414	19440	20931	19526	20345	21142	19509	21291	19546	19535	19515	19488	19739	19637	19494	20574	19463	20958	19522	19704	22703	21123	19732	19871	22405	19526	21110	22523	19562	22761	20494	19559	19712	19444	19648	19695	20624	19609	20798	19806	22158	19673	19718	19843	19462	21036	22571	19522	21029	19474	19272	19705	20985	22299	22149	19702	22255	19586	19701	19732	22740	22256	22256	19579	19655	19688	19573	19737	22228	5
NTM-AS1	22246	22674	19557	22664	22726	19661	19570	19544	19526	19567	22353	20514	20524	19592	19673	21736	22247	22032	19492	22238	19514	22312	19544	21007	22196	20985	22312	20938	21738	21142	22213	19497	19511	19669	19688	21793	19455	19717	20531	21135	19561	19546	19552	22417	19645	19586	20484	21136	22705	22805	22019	19464	19699	22717	19734	19644	19660	19479	19494	22197	19576	19652	19526	19435	19554	22305	22209	19736	19411	21018	19494	19716	19724	20426	20421	20419	21340	19503	20555	19589	22224	22257	19452	19753	20353	22228	20440	22224	19696	19768	19523	19512	22304	19536	20890	19638	19740	19708	19578	18918	19650	20871	20415	20981	21763	20973	21131	19555	20483	19407	19040	19607	19522	19491	20441	19457	19738	22666	20781	20350	19549	21126	22225	19505	19566	19504	21003	20509	21153	19549	19688	19001	19588	19500	21722	20392	20347	20497	22411	22689	20414	19440	20931	19526	20345	21142	19509	21291	19546	19535	19515	19488	19739	19637	19494	20574	19463	20958	19522	19704	22703	21123	19732	19871	22405	19526	21110	22523	19576	22761	20494	19559	19712	19444	19648	19695	20624	19609	20798	19806	22158	19673	19718	19843	19462	21036	22571	19522	21029	19474	19272	19705	20985	22299	22149	19702	22255	19586	19701	19732	22740	22256	22256	19579	19655	19688	19573	19737	22228	5
LINC01854	22246	22674	19557	22664	22726	19661	19570	19544	19526	19568	22353	20514	20524	19592	19673	21736	22247	22032	19492	22238	19514	22312	19544	21007	22196	20985	22312	20938	21738	21142	22213	19497	19511	19669	19688	21793	19455	19717	20531	21135	19561	19546	19552	22417	19645	19586	20484	21136	22705	22805	22019	19464	19699	22717	19734	19644	19660	19479	19494	22197	19576	19652	19526	19435	19554	22305	22209	19736	19411	21018	19494	19716	19724	20426	20421	20419	20612	19503	20555	19589	22224	22257	19452	19753	20353	22228	20440	22224	19696	19768	19523	19512	22304	19536	20890	19638	19740	19708	19578	18918	19650	20871	20415	20981	21763	20973	21131	19555	20483	19407	19040	19607	19522	19491	20441	19457	19738	22666	20781	20350	19549	21126	22225	19505	19566	19504	21003	20509	21153	19549	19688	19001	19588	19500	21722	20392	20347	20497	22411	22689	20414	19440	20931	19526	20345	21142	19509	21291	19546	19535	19515	19488	19739	19637	19494	20574	19463	20958	19522	19704	22703	21123	19732	19871	22405	19526	21110	22523	19579	22761	20494	19559	19712	19444	19648	19695	20624	19609	20798	19806	22158	19673	19718	19843	19462	21036	22571	19522	21029	19474	19272	19705	20985	22299	22149	19702	22255	19586	19701	19732	22740	22256	22256	19579	19655	19688	19573	19737	22228	5
NTRK3-AS1	22246	22674	19557	22664	22726	19661	19570	19544	19526	19572	22353	20514	20524	19592	19673	21736	22247	22032	19492	22238	19514	22312	19544	21007	22196	20985	22312	20938	21738	21142	22213	19497	19511	19669	19688	21793	19455	19717	20531	21135	19561	19546	19552	22417	19645	19586	20484	21136	22705	22805	22019	19464	19699	22717	19734	19644	19660	19479	19494	22197	19576	19652	19526	19435	19554	22305	22209	19736	19411	21018	19494	19716	19724	20426	20421	20419	13446	19503	20555	19589	22224	22257	19452	19753	20353	22228	20440	22224	19696	19768	19523	19512	22304	19536	20890	19638	19740	19708	19578	18918	19650	20871	20415	20981	21763	20973	21131	19555	20483	19407	19040	19607	19522	19491	20441	19457	19738	22666	20781	20350	19549	21126	22225	19505	19566	19504	21003	20509	21153	19549	19688	19001	19588	19500	21722	20392	20347	20497	22411	22689	20414	19440	20931	19526	20345	21142	19509	21291	19546	19535	19515	19488	19739	19637	19494	20574	19463	20958	19522	19704	22703	21123	19732	19871	22405	19526	21110	22523	19322	22761	20494	19559	19712	19444	19648	19695	20624	19609	20798	19806	22158	19673	19718	19843	19462	21036	22571	19522	21029	19474	19272	19705	20985	22299	22149	19702	22255	19586	19701	19732	22740	22256	22256	19579	19655	19688	19573	19737	22228	5
LINC00705	22246	22674	19557	22664	22726	19661	19570	19544	19526	19573	22353	20514	20524	19592	19673	21736	22247	22032	19492	22238	19514	22312	19544	21007	22196	20985	22312	20938	21738	21142	22213	19497	19511	19669	19688	21793	19455	19717	20531	21135	19561	19546	19552	22417	19645	19586	20484	21136	22705	22805	22019	19464	19699	22717	19734	19644	19660	19479	19494	22197	19576	19652	19526	19435	19554	22305	22209	19736	19411	21018	19494	19716	19724	20426	20421	20419	20932	19503	20555	19589	22224	22257	19452	19753	20353	22228	20440	22224	19696	19768	19523	19512	22304	19536	20890	19638	19740	19708	19578	18918	19650	20871	20415	20981	21763	20973	21131	19555	20483	19407	19040	19607	19522	19491	20441	19457	19738	22666	20781	20350	19549	21126	22225	19505	19566	19504	21003	20509	21153	19549	19688	19001	19588	19500	21722	20392	20347	20497	22411	22689	20414	19440	20931	19526	20345	21142	19509	21291	19546	19535	19515	19488	19739	19637	19494	20574	19463	20958	19522	19704	22703	21123	19732	19871	22405	19526	21110	22523	19625	22761	20494	19559	19712	19444	19648	19695	20624	19609	20798	19806	22158	19673	19718	19843	19462	21036	22571	19522	21029	19474	19272	19705	20985	22299	22149	19702	22255	19586	19701	19732	22740	22256	22256	19579	19655	19688	19573	19737	22228	5
TTTY11	22246	22674	19557	22664	22726	19661	19570	19544	19526	19574	22353	20514	20524	19592	19673	21736	22247	22032	19492	22238	19514	22312	19544	21007	22196	20985	22312	20938	21738	21142	22213	19497	19511	19669	19688	21793	19455	19717	20531	21135	19561	19546	19552	22417	19645	19586	20484	21136	22705	22805	22019	19464	19699	22717	19734	19644	19660	19479	19494	22197	19576	19652	19526	19435	19554	22305	22209	19736	19411	21018	19494	19716	19724	20426	20421	20419	20523	19503	20555	19589	22224	22257	19452	19753	20353	22228	20440	22224	19696	19768	19523	19512	22304	19536	20890	19638	19740	19708	19578	18918	19650	20871	20415	20981	21763	20973	21131	19555	20483	19407	19040	19607	19522	19491	20441	19457	19738	22666	20781	20350	19549	21126	22225	19505	19566	19504	21003	20509	21153	19549	19688	19001	19588	19500	21722	20392	20347	20497	22411	22689	20414	19440	20931	19526	20345	21142	19509	21291	19546	19535	19515	19488	19739	19637	19494	20574	19463	20958	19522	19704	22703	21123	19732	19871	22405	19526	21110	22523	19737	22761	20494	19559	19712	19444	19648	19695	20624	19609	20798	19806	22158	19673	19718	19843	19462	21036	22571	19522	21029	19474	19272	19705	20985	22299	22149	19702	22255	19586	19701	19732	22740	22256	22256	19579	19655	19688	19573	19737	22228	5
TBC1D22A-AS1	22246	22674	19557	22664	22726	19661	19570	19544	19526	19575	22353	20514	20524	19592	19673	21736	22247	22032	19492	22238	19514	22312	19544	21007	22196	20985	22312	20938	21738	21142	22213	19497	19511	19669	19688	21793	19455	19717	20531	21135	19561	19546	19552	22417	19645	19586	20484	21136	22705	22805	22019	19464	19699	22717	19734	19644	19660	19479	19494	22197	19576	19652	19526	19435	19554	22305	22209	19736	19411	21018	19494	19716	19724	20426	20421	20419	21154	19503	20555	19589	22224	22257	19452	19753	20353	22228	20440	22224	19696	19768	19523	19512	22304	19536	20890	19638	19740	19708	19578	18918	19650	20871	20415	20981	21763	20973	21131	19555	20483	19407	19040	19607	19522	19491	20441	19457	19738	22666	20781	20350	19549	21126	22225	19505	19566	19504	21003	20509	21153	19549	19688	19001	19588	19500	21722	20392	20347	20497	22411	22689	20414	19440	20931	19526	20345	21142	19509	21291	19546	19535	19515	19488	19739	19637	19494	20574	19463	20958	19522	19704	22703	21123	19732	19871	22405	19526	21110	22523	20415	22761	20494	19559	19712	19444	19648	19695	20624	19609	20798	19806	22158	19673	19718	19843	19462	21036	22571	19522	21029	19474	19272	19705	20985	22299	22149	19702	22255	19586	19701	19732	22740	22256	22256	19579	19655	19688	19573	19737	22228	5
STAU2-AS1	22246	22674	19557	22664	22726	19661	19570	19544	19526	19576	22353	20514	20524	19592	19673	21736	22247	22032	19492	22238	19514	22312	19544	21007	22196	20985	22312	20938	21738	21142	22213	19497	19511	19669	19688	21793	19455	19717	20531	21135	19561	19546	19552	22417	19645	19586	20484	21136	22705	22805	22019	19464	19699	22717	19734	19644	19660	19479	19494	22197	19576	19652	19526	19435	19554	22305	22209	19736	19411	21018	19494	19716	19724	20426	20421	20419	21221	19503	20555	19589	22224	22257	19452	19753	20353	22228	20440	22224	19696	19768	19523	19512	22304	19536	20890	19638	19740	19708	19578	18918	19650	20871	20415	20981	21763	20973	21131	19555	20483	19407	19040	19607	19522	19491	20441	19457	19738	22666	20781	20350	19549	21126	22225	19505	19566	19504	21003	20509	21153	19549	19688	19001	19588	19500	21722	20392	20347	20497	22411	22689	20414	19440	20931	19526	20345	21142	19509	21291	19546	19535	19515	19488	19739	19637	19494	20574	19463	20958	19522	19704	22703	21123	19732	19871	22405	19526	21110	22523	19800	22761	20494	19559	19712	19444	19648	19695	20624	19609	20798	19806	22158	19673	19718	19843	19462	21036	22571	19522	21029	19474	19272	19705	20985	22299	22149	19702	22255	19586	19701	19732	22740	22256	22256	19579	19655	19688	19573	19737	22228	5
ATP2C2-AS1	22246	22674	19557	22664	22726	19661	19570	19544	19526	19577	22353	20514	20524	19592	19673	21736	22247	22032	19492	22238	19514	22312	19544	21007	22196	20985	22312	20938	21738	21142	22213	19497	19511	19669	19688	21793	19455	19717	20531	21135	19561	19546	19552	22417	19645	19586	20484	21136	22705	22805	22019	19464	19699	22717	19734	19644	19660	19479	19494	22197	19576	19652	19526	19435	19554	22305	22209	19736	19411	21018	19494	19716	19724	20426	20421	20419	20418	19503	20555	19589	22224	22257	19452	19753	20353	22228	20440	22224	19696	19768	19523	19512	22304	19536	20890	19638	19740	19708	19578	18918	19650	20871	20415	20981	21763	20973	21131	19555	20483	19407	19040	19607	19522	19491	20441	19457	19738	22666	20781	20350	19549	21126	22225	19505	19566	19504	21003	20509	21153	19549	19688	19001	19588	19500	21722	20392	20347	20497	22411	22689	20414	19440	20931	19526	20345	21142	19509	21291	19546	19535	19515	19488	19739	19637	19494	20574	19463	20958	19522	19704	22703	21123	19732	19871	22405	19526	21110	22523	21143	22761	20494	19559	19712	19444	19648	19695	20624	19609	20798	19806	22158	19673	19718	19843	19462	21036	22571	19522	21029	19474	19272	19705	20985	22299	22149	19702	22255	19586	19701	19732	22740	22256	22256	19579	19655	19688	19573	19737	22228	5
FZD4-DT	22246	22674	19557	22664	22726	19661	19570	19544	19526	19578	22353	20514	20524	19592	19673	21736	22247	22032	19492	22238	19514	22312	19544	21007	22196	20985	22312	20938	21738	21142	22213	19497	19511	19669	19688	21793	19455	19717	20531	21135	19561	19546	19552	22417	19645	19586	20484	21136	22705	22805	22019	19464	19699	22717	19734	19644	19660	19479	19494	22197	19576	19652	19526	19435	19554	22305	22209	19736	19411	21018	19494	19716	19724	20426	20421	20419	19448	19503	20555	19589	22224	22257	19452	19753	20353	22228	20440	22224	19696	19768	19523	19512	22304	19536	20890	19638	19740	19708	19578	18918	19650	20871	20415	20981	21763	20973	21131	19555	20483	19407	19040	19607	19522	19491	20441	19457	19738	22666	20781	20350	19549	21126	22225	19505	19566	19504	21003	20509	21153	19549	19688	19001	19588	19500	21722	20392	20347	20497	22411	22689	20414	19440	20931	19526	20345	21142	19509	21291	19546	19535	19515	19488	19739	19637	19494	20574	19463	20958	19522	19704	22703	21123	19732	19871	22405	19526	21110	22523	21049	22761	20494	19559	19712	19444	19648	19695	20624	19609	20798	19806	22158	19673	19718	19843	19462	21036	22571	19522	21029	19474	19272	19705	20985	22299	22149	19702	22255	19586	19701	19732	22740	22256	22256	19579	19655	19688	19573	19737	22228	5
UBOX5-AS1	22246	22674	19557	22664	22726	19661	19570	19544	19526	19581	22353	20514	20524	19592	19673	21736	22247	22032	19492	22238	19514	22312	19544	21007	22196	20985	22312	20938	21738	21142	22213	19497	19511	19669	19688	21793	19455	19717	20531	21135	19561	19546	19552	22417	19645	19586	20484	21136	22705	22805	22019	19464	19699	22717	19734	19644	19660	19479	19494	22197	19576	19652	19526	19435	19554	22305	22209	19736	19411	21018	19494	19716	19724	20426	20421	20419	21448	19503	20555	19589	22224	22257	19452	19753	20353	22228	20440	22224	19696	19768	19523	19512	22304	19536	20890	19638	19740	19708	19578	18918	19650	20871	20415	20981	21763	20973	21131	19555	20483	19407	19040	19607	19522	19491	20441	19457	19738	22666	20781	20350	19549	21126	22225	19505	19566	19504	21003	20509	21153	19549	19688	19001	19588	19500	21722	20392	20347	20497	22411	22689	20414	19440	20931	19526	20345	21142	19509	21291	19546	19535	19515	19488	19739	19637	19494	20574	19463	20958	19522	19704	22703	21123	19732	19871	22405	19526	21110	22523	20255	22761	20494	19559	19712	19444	19648	19695	20624	19609	20798	19806	22158	19673	19718	19843	19462	21036	22571	19522	21029	19474	19272	19705	20985	22299	22149	19702	22255	19586	19701	19732	22740	22256	22256	19579	19655	19688	19573	19737	22228	5
LNCSRLR	22246	22674	19557	22664	22726	19661	19570	19544	19526	19583	22353	20514	20524	19592	19673	21736	22247	22032	19492	22238	19514	22312	19544	21007	22196	20985	22312	20938	21738	21142	22213	19497	19511	19669	19688	21793	19455	19717	20531	21135	19561	19546	19552	22417	19645	19586	20484	21136	22705	22805	22019	19464	19699	22717	19734	19644	19660	19479	19494	22197	19576	19652	19526	19435	19554	22305	22209	19736	19411	21018	19494	19716	19724	20426	20421	20419	21464	19503	20555	19589	22224	22257	19452	19753	20353	22228	20440	22224	19696	19768	19523	19512	22304	19536	20890	19638	19740	19708	19578	18918	19650	20871	20415	20981	21763	20973	21131	19555	20483	19407	19040	19607	19522	19491	20441	19457	19738	22666	20781	20350	19549	21126	22225	19505	19566	19504	21003	20509	21153	19549	19688	19001	19588	19500	21722	20392	20347	20497	22411	22689	20414	19440	20931	19526	20345	21142	19509	21291	19546	19535	19515	19488	19739	19637	19494	20574	19463	20958	19522	19704	22703	21123	19732	19871	22405	19526	21110	22523	20463	22761	20494	19559	19712	19444	19648	19695	20624	19609	20798	19806	22158	19673	19718	19843	19462	21036	22571	19522	21029	19474	19272	19705	20985	22299	22149	19702	22255	19586	19701	19732	22740	22256	22256	19579	19655	19688	19573	19737	22228	5
DPP9-AS1	22246	22674	19557	22664	22726	19661	19570	19544	19526	19584	22353	20514	20524	19592	19673	21736	22247	22032	19492	22238	19514	22312	19544	21007	22196	20985	22312	20938	21738	21142	22213	19497	19511	19669	19688	21793	19455	19717	20531	21135	19561	19546	19552	22417	19645	19586	20484	21136	22705	22805	22019	19464	19699	22717	19734	19644	19660	19479	19494	22197	19576	19652	19526	19435	19554	22305	22209	19736	19411	21018	19494	19716	19724	20426	20421	20419	20886	19503	20555	19589	22224	22257	19452	19753	20353	22228	20440	22224	19696	19768	19523	19512	22304	19536	20890	19638	19740	19708	19578	18918	19650	20871	20415	20981	21763	20973	21131	19555	20483	19407	19040	19607	19522	19491	20441	19457	19738	22666	20781	20350	19549	21126	22225	19505	19566	19504	21003	20509	21153	19549	19688	19001	19588	19500	21722	20392	20347	20497	22411	22689	20414	19440	20931	19526	20345	21142	19509	21291	19546	19535	19515	19488	19739	19637	19494	20574	19463	20958	19522	19704	22703	21123	19732	19871	22405	19526	21110	22523	20089	22761	20494	19559	19712	19444	19648	19695	20624	19609	20798	19806	22158	19673	19718	19843	19462	21036	22571	19522	21029	19474	19272	19705	20985	22299	22149	19702	22255	19586	19701	19732	22740	22256	22256	19579	19655	19688	19573	19737	22228	5
LINC01087	22246	22674	19557	22664	22726	19661	19570	19544	19526	19587	22353	20514	20524	19592	19673	21736	22247	22032	19492	22238	19514	22312	19544	21007	22196	20985	22312	20938	21738	21142	22213	19497	19511	19669	19688	21793	19455	19717	20531	21135	19561	19546	19552	22417	19645	19586	20484	21136	22705	22805	22019	19464	19699	22717	19734	19644	19660	19479	19494	22197	19576	19652	19526	19435	19554	22305	22209	19736	19411	21018	19494	19716	19724	20426	20421	20419	20416	19503	20555	19589	22224	22257	19452	19753	20353	22228	20440	22224	19696	19768	19523	19512	22304	19536	20890	19638	19740	19708	19578	18918	19650	20871	20415	20981	21763	20973	21131	19555	20483	19407	19040	19607	19522	19491	20441	19457	19738	22666	20781	20350	19549	21126	22225	19505	19566	19504	21003	20509	21153	19549	19688	19001	19588	19500	21722	20392	20347	20497	22411	22689	20414	19440	20931	19526	20345	21142	19509	21291	19546	19535	19515	19488	19739	19637	19494	20574	19463	20958	19522	19704	22703	21123	19732	19871	22405	19526	21110	22523	20299	22761	20494	19559	19712	19444	19648	19695	20624	19609	20798	19806	22158	19673	19718	19843	19462	21036	22571	19522	21029	19474	19272	19705	20985	22299	22149	19702	22255	19586	19701	19732	22740	22256	22256	19579	19655	19688	19573	19737	22228	5
LINC01723	22246	22674	19557	22664	22726	19661	19570	19544	19526	19588	22353	20514	20524	19592	19673	21736	22247	22032	19492	22238	19514	22312	19544	21007	22196	20985	22312	20938	21738	21142	22213	19497	19511	19669	19688	21793	19455	19717	20531	21135	19561	19546	19552	22417	19645	19586	20484	21136	22705	22805	22019	19464	19699	22717	19734	19644	19660	19479	19494	22197	19576	19652	19526	19435	19554	22305	22209	19736	19411	21018	19494	19716	19724	20426	20421	20419	20795	19503	20555	19589	22224	22257	19452	19753	20353	22228	20440	22224	19696	19768	19523	19512	22304	19536	20890	19638	19740	19708	19578	18918	19650	20871	20415	20981	21763	20973	21131	19555	20483	19407	19040	19607	19522	19491	20441	19457	19738	22666	20781	20350	19549	21126	22225	19505	19566	19504	21003	20509	21153	19549	19688	19001	19588	19500	21722	20392	20347	20497	22411	22689	20414	19440	20931	19526	20345	21142	19509	21291	19546	19535	19515	19488	19739	19637	19494	20574	19463	20958	19522	19704	22703	21123	19732	19871	22405	19526	21110	22523	19495	22761	20494	19559	19712	19444	19648	19695	20624	19609	20798	19806	22158	19673	19718	19843	19462	21036	22571	19522	21029	19474	19272	19705	20985	22299	22149	19702	22255	19586	19701	19732	22740	22256	22256	19579	19655	19688	19573	19737	22228	5
C19ORF84	22246	22674	19557	22664	22726	19661	19570	19544	19526	19589	22353	20514	20524	19592	19673	21736	22247	22032	19492	22238	19514	22312	19544	21007	22196	20985	22312	20938	21738	21142	22213	19497	19511	19669	19688	21793	19455	19717	20531	21135	19561	19546	19552	22417	19645	19586	20484	21136	22705	22805	22019	19464	19699	22717	19734	19644	19660	19479	19494	22197	19576	19652	19526	19435	19554	22305	22209	19736	19411	21018	19494	19716	19724	20426	20421	20419	20910	19503	20555	19589	22224	22257	19452	19753	20353	22228	20440	22224	19696	19768	19523	19512	22304	19536	20890	19638	19740	19708	19578	18918	19650	20871	20415	20981	21763	20973	21131	19555	20483	19407	19040	19607	19522	19491	20441	19457	19738	22666	20781	20350	19549	21126	22225	19505	19566	19504	21003	20509	21153	19549	19688	19001	19588	19500	21722	20392	20347	20497	22411	22689	20414	19440	20931	19526	20345	21142	19509	21291	19546	19535	19515	19488	19739	19637	19494	20574	19463	20958	19522	19704	22703	21123	19732	19871	22405	19526	21110	22523	19510	22761	20494	19559	19712	19444	19648	19695	20624	19609	20798	19806	22158	19673	19718	19843	19462	21036	22571	19522	21029	19474	19272	19705	20985	22299	22149	19702	22255	19586	19701	19732	22740	22256	22256	19579	19655	19688	19573	19737	22228	5
DARS-AS1	22246	22674	19557	22664	22726	19661	19570	19544	19526	19592	22353	20514	20524	19592	19673	21736	22247	22032	19492	22238	19514	22312	19544	21007	22196	20985	22312	20938	21738	21142	22213	19497	19511	19669	19688	21793	19455	19717	20531	21135	19561	19546	19552	22417	19645	19586	20484	21136	22705	22805	22019	19464	19699	22717	19734	19644	19660	19479	19494	22197	19576	19652	19526	19435	19554	22305	22209	19736	19411	21018	19494	19716	19724	20426	20421	20419	21203	19503	20555	19589	22224	22257	19452	19753	20353	22228	20440	22224	19696	19768	19523	19512	22304	19536	20890	19638	19740	19708	19578	18918	19650	20871	20415	20981	21763	20973	21131	19555	20483	19407	19040	19607	19522	19491	20441	19457	19738	22666	20781	20350	19549	21126	22225	19505	19566	19504	21003	20509	21153	19549	19688	19001	19588	19500	21722	20392	20347	20497	22411	22689	20414	19440	20931	19526	20345	21142	19509	21291	19546	19535	19515	19488	19739	19637	19494	20574	19463	20958	19522	19704	22703	21123	19732	19871	22405	19526	21110	22523	20121	22761	20494	19559	19712	19444	19648	19695	20624	19609	20798	19806	22158	19673	19718	19843	19462	21036	22571	19522	21029	19474	19272	19705	20985	22299	22149	19702	22255	19586	19701	19732	22740	22256	22256	19579	19655	19688	19573	19737	22228	5
MZF1-AS1	22246	22674	19557	22664	22726	19661	19570	19544	19526	19593	22353	20514	20524	19592	19673	21736	22247	22032	19492	22238	19514	22312	19544	21007	22196	20985	22312	20938	21738	21142	22213	19497	19511	19669	19688	21793	19455	19717	20531	21135	19561	19546	19552	22417	19645	19586	20484	21136	22705	22805	22019	19464	19699	22717	19734	19644	19660	19479	19494	22197	19576	19652	19526	19435	19554	22305	22209	19736	19411	21018	19494	19716	19724	20426	20421	20419	20653	19503	20555	19589	22224	22257	19452	19753	20353	22228	20440	22224	19696	19768	19523	19512	22304	19536	20890	19638	19740	19708	19578	18918	19650	20871	20415	20981	21763	20973	21131	19555	20483	19407	19040	19607	19522	19491	20441	19457	19738	22666	20781	20350	19549	21126	22225	19505	19566	19504	21003	20509	21153	19549	19688	19001	19588	19500	21722	20392	20347	20497	22411	22689	20414	19440	20931	19526	20345	21142	19509	21291	19546	19535	19515	19488	19739	19637	19494	20574	19463	20958	19522	19704	22703	21123	19732	19871	22405	19526	21110	22523	19634	22761	20494	19559	19712	19444	19648	19695	20624	19609	20798	19806	22158	19673	19718	19843	19462	21036	22571	19522	21029	19474	19272	19705	20985	22299	22149	19702	22255	19586	19701	19732	22740	22256	22256	19579	19655	19688	19573	19737	22228	5
SRGAP3-AS2	22246	22674	19557	22664	22726	19661	19570	19544	19526	19595	22353	20514	20524	19592	19673	21736	22247	22032	19492	22238	19514	22312	19544	21007	22196	20985	22312	20938	21738	21142	22213	19497	19511	19669	19688	21793	19455	19717	20531	21135	19561	19546	19552	22417	19645	19586	20484	21136	22705	22805	22019	19464	19699	22717	19734	19644	19660	19479	19494	22197	19576	19652	19526	19435	19554	22305	22209	19736	19411	21018	19494	19716	19724	20426	20421	20419	20890	19503	20555	19589	22224	22257	19452	19753	20353	22228	20440	22224	19696	19768	19523	19512	22304	19536	20890	19638	19740	19708	19578	18918	19650	20871	20415	20981	21763	20973	21131	19555	20483	19407	19040	19607	19522	19491	20441	19457	19738	22666	20781	20350	19549	21126	22225	19505	19566	19504	21003	20509	21153	19549	19688	19001	19588	19500	21722	20392	20347	20497	22411	22689	20414	19440	20931	19526	20345	21142	19509	21291	19546	19535	19515	19488	19739	19637	19494	20574	19463	20958	19522	19704	22703	21123	19732	19871	22405	19526	21110	22523	20742	22761	20494	19559	19712	19444	19648	19695	20624	19609	20798	19806	22158	19673	19718	19843	19462	21036	22571	19522	21029	19474	19272	19705	20985	22299	22149	19702	22255	19586	19701	19732	22740	22256	22256	19579	19655	19688	19573	19737	22228	5
LINC01191	22246	22674	19557	22664	22726	19661	19570	19544	19526	19596	22353	20514	20524	19592	19673	21736	22247	22032	19492	22238	19514	22312	19544	21007	22196	20985	22312	20938	21738	21142	22213	19497	19511	19669	19688	21793	19455	19717	20531	21135	19561	19546	19552	22417	19645	19586	20484	21136	22705	22805	22019	19464	19699	22717	19734	19644	19660	19479	19494	22197	19576	19652	19526	19435	19554	22305	22209	19736	19411	21018	19494	19716	19724	20426	20421	20419	19180	19503	20555	19589	22224	22257	19452	19753	20353	22228	20440	22224	19696	19768	19523	19512	22304	19536	20890	19638	19740	19708	19578	18918	19650	20871	20415	20981	21763	20973	21131	19555	20483	19407	19040	19607	19522	19491	20441	19457	19738	22666	20781	20350	19549	21126	22225	19505	19566	19504	21003	20509	21153	19549	19688	19001	19588	19500	21722	20392	20347	20497	22411	22689	20414	19440	20931	19526	20345	21142	19509	21291	19546	19535	19515	19488	19739	19637	19494	20574	19463	20958	19522	19704	22703	21123	19732	19871	22405	19526	21110	22523	19877	22761	20494	19559	19712	19444	19648	19695	20624	19609	20798	19806	22158	19673	19718	19843	19462	21036	22571	19522	21029	19474	19272	19705	20985	22299	22149	19702	22255	19586	19701	19732	22740	22256	22256	19579	19655	19688	19573	19737	22228	5
MICOS10P1	22246	22674	19557	22664	22726	19661	19570	19544	19526	19603	22353	20514	20524	19592	19673	21736	22247	22032	19492	22238	19514	22312	19544	21007	22196	20985	22312	20938	21738	21142	22213	19497	19511	19669	19688	21793	19455	19717	20531	21135	19561	19546	19552	22417	19645	19586	20484	21136	22705	22805	22019	19464	19699	22717	19734	19644	19660	19479	19494	22197	19576	19652	19526	19435	19554	22305	22209	19736	19411	21018	19494	19716	19724	20426	20421	20419	22042	19503	20555	19589	22224	22257	19452	19753	20353	22228	20440	22224	19696	19768	19523	19512	22304	19536	20890	19638	19740	19708	19578	18918	19650	20871	20415	20981	21763	20973	21131	19555	20483	19407	19040	19607	19522	19491	20441	19457	19738	22666	20781	20350	19549	21126	22225	19505	19566	19504	21003	20509	21153	19549	19688	19001	19588	19500	21722	20392	20347	20497	22411	22689	20414	19440	20931	19526	20345	21142	19509	21291	19546	19535	19515	19488	19739	19637	19494	20574	19463	20958	19522	19704	22703	21123	19732	19871	22405	19526	21110	22523	21133	22761	20494	19559	19712	19444	19648	19695	20624	19609	20798	19806	22158	19673	19718	19843	19462	21036	22571	19522	21029	19474	19272	19705	20985	22299	22149	19702	22255	19586	19701	19732	22740	22256	22256	19579	19655	19688	19573	19737	22228	5
WAC-AS1	22246	22674	19557	22664	22726	19661	19570	19544	19526	19606	22353	20514	20524	19592	19673	21736	22247	22032	19492	22238	19514	22312	19544	21007	22196	20985	22312	20938	21738	21142	22213	19497	19511	19669	19688	21793	19455	19717	20531	21135	19561	19546	19552	22417	19645	19586	20484	21136	22705	22805	22019	19464	19699	22717	19734	19644	19660	19479	19494	22197	19576	19652	19526	19435	19554	22305	22209	19736	19411	21018	19494	19716	19724	20426	20421	20419	21322	19503	20555	19589	22224	22257	19452	19753	20353	22228	20440	22224	19696	19768	19523	19512	22304	19536	20890	19638	19740	19708	19578	18918	19650	20871	20415	20981	21763	20973	21131	19555	20483	19407	19040	19607	19522	19491	20441	19457	19738	22666	20781	20350	19549	21126	22225	19505	19566	19504	21003	20509	21153	19549	19688	19001	19588	19500	21722	20392	20347	20497	22411	22689	20414	19440	20931	19526	20345	21142	19509	21291	19546	19535	19515	19488	19739	19637	19494	20574	19463	20958	19522	19704	22703	21123	19732	19871	22405	19526	21110	22523	19963	22761	20494	19559	19712	19444	19648	19695	20624	19609	20798	19806	22158	19673	19718	19843	19462	21036	22571	19522	21029	19474	19272	19705	20985	22299	22149	19702	22255	19586	19701	19732	22740	22256	22256	19579	19655	19688	19573	19737	22228	5
MIR6843	22246	22674	19557	22664	22726	19661	19570	19544	19526	19609	22353	20514	20524	19592	19673	21736	22247	22032	19492	22238	19514	22312	19544	21007	22196	20985	22312	20938	21738	21142	22213	19497	19511	19669	19688	21793	19455	19717	20531	21135	19561	19546	19552	22417	19645	19586	20484	21136	22705	22805	22019	19464	19699	22717	19734	19644	19660	19479	19494	22197	19576	19652	19526	19435	19554	22305	22209	19736	19411	21018	19494	19716	19724	20426	20421	20419	21033	19503	20555	19589	22224	22257	19452	19753	20353	22228	20440	22224	19696	19768	19523	19512	22304	19536	20890	19638	19740	19708	19578	18918	19650	20871	20415	20981	21763	20973	21131	19555	20483	19407	19040	19607	19522	19491	20441	19457	19738	22666	20781	20350	19549	21126	22225	19505	19566	19504	21003	20509	21153	19549	19688	19001	19588	19500	21722	20392	20347	20497	22411	22689	20414	19440	20931	19526	20345	21142	19509	21291	19546	19535	19515	19488	19739	19637	19494	20574	19463	20958	19522	19704	22703	21123	19732	19871	22405	19526	21110	22523	20234	22761	20494	19559	19712	19444	19648	19695	20624	19609	20798	19806	22158	19673	19718	19843	19462	21036	22571	19522	21029	19474	19272	19705	20985	22299	22149	19702	22255	19586	19701	19732	22740	22256	22256	19579	19655	19688	19573	19737	22228	5
LEF1-AS1	22246	22674	19557	22664	22726	19661	19570	19544	19526	19610	22353	20514	20524	19592	19673	21736	22247	22032	19492	22238	19514	22312	19544	21007	22196	20985	22312	20938	21738	21142	22213	19497	19511	19669	19688	21793	19455	19717	20531	21135	19561	19546	19552	22417	19645	19586	20484	21136	22705	22805	22019	19464	19699	22717	19734	19644	19660	19479	19494	22197	19576	19652	19526	19435	19554	22305	22209	19736	19411	21018	19494	19716	19724	20426	20421	20419	19168	19503	20555	19589	22224	22257	19452	19753	20353	22228	20440	22224	19696	19768	19523	19512	22304	19536	20890	19638	19740	19708	19578	18918	19650	20871	20415	20981	21763	20973	21131	19555	20483	19407	19040	19607	19522	19491	20441	19457	19738	22666	20781	20350	19549	21126	22225	19505	19566	19504	21003	20509	21153	19549	19688	19001	19588	19500	21722	20392	20347	20497	22411	22689	20414	19440	20931	19526	20345	21142	19509	21291	19546	19535	19515	19488	19739	19637	19494	20574	19463	20958	19522	19704	22703	21123	19732	19871	22405	19526	21110	22523	20951	22761	20494	19559	19712	19444	19648	19695	20624	19609	20798	19806	22158	19673	19718	19843	19462	21036	22571	19522	21029	19474	19272	19705	20985	22299	22149	19702	22255	19586	19701	19732	22740	22256	22256	19579	19655	19688	19573	19737	22228	5
LINC00700	22246	22674	19557	22664	22726	19661	19570	19544	19526	19611	22353	20514	20524	19592	19673	21736	22247	22032	19492	22238	19514	22312	19544	21007	22196	20985	22312	20938	21738	21142	22213	19497	19511	19669	19688	21793	19455	19717	20531	21135	19561	19546	19552	22417	19645	19586	20484	21136	22705	22805	22019	19464	19699	22717	19734	19644	19660	19479	19494	22197	19576	19652	19526	19435	19554	22305	22209	19736	19411	21018	19494	19716	19724	20426	20421	20419	20731	19503	20555	19589	22224	22257	19452	19753	20353	22228	20440	22224	19696	19768	19523	19512	22304	19536	20890	19638	19740	19708	19578	18918	19650	20871	20415	20981	21763	20973	21131	19555	20483	19407	19040	19607	19522	19491	20441	19457	19738	22666	20781	20350	19549	21126	22225	19505	19566	19504	21003	20509	21153	19549	19688	19001	19588	19500	21722	20392	20347	20497	22411	22689	20414	19440	20931	19526	20345	21142	19509	21291	19546	19535	19515	19488	19739	19637	19494	20574	19463	20958	19522	19704	22703	21123	19732	19871	22405	19526	21110	22523	19423	22761	20494	19559	19712	19444	19648	19695	20624	19609	20798	19806	22158	19673	19718	19843	19462	21036	22571	19522	21029	19474	19272	19705	20985	22299	22149	19702	22255	19586	19701	19732	22740	22256	22256	19579	19655	19688	19573	19737	22228	5
SEC22B4P	22246	22674	19557	22664	22726	19661	19570	19544	19526	19612	22353	20514	20524	19592	19673	21736	22247	22032	19492	22238	19514	22312	19544	21007	22196	20985	22312	20938	21738	21142	22213	19497	19511	19669	19688	21793	19455	19717	20531	21135	19561	19546	19552	22417	19645	19586	20484	21136	22705	22805	22019	19464	19699	22717	19734	19644	19660	19479	19494	22197	19576	19652	19526	19435	19554	22305	22209	19736	19411	21018	19494	19716	19724	20426	20421	20419	20408	19503	20555	19589	22224	22257	19452	19753	20353	22228	20440	22224	19696	19768	19523	19512	22304	19536	20890	19638	19740	19708	19578	18918	19650	20871	20415	20981	21763	20973	21131	19555	20483	19407	19040	19607	19522	19491	20441	19457	19738	22666	20781	20350	19549	21126	22225	19505	19566	19504	21003	20509	21153	19549	19688	19001	19588	19500	21722	20392	20347	20497	22411	22689	20414	19440	20931	19526	20345	21142	19509	21291	19546	19535	19515	19488	19739	19637	19494	20574	19463	20958	19522	19704	22703	21123	19732	19871	22405	19526	21110	22523	20022	22761	20494	19559	19712	19444	19648	19695	20624	19609	20798	19806	22158	19673	19718	19843	19462	21036	22571	19522	21029	19474	19272	19705	20985	22299	22149	19702	22255	19586	19701	19732	22740	22256	22256	19579	19655	19688	19573	19737	22228	5
ITGA6-AS1	22246	22674	19557	22664	22726	19661	19570	19544	19526	19613	22353	20514	20524	19592	19673	21736	22247	22032	19492	22238	19514	22312	19544	21007	22196	20985	22312	20938	21738	21142	22213	19497	19511	19669	19688	21793	19455	19717	20531	21135	19561	19546	19552	22417	19645	19586	20484	21136	22705	22805	22019	19464	19699	22717	19734	19644	19660	19479	19494	22197	19576	19652	19526	19435	19554	22305	22209	19736	19411	21018	19494	19716	19724	20426	20421	20419	21115	19503	20555	19589	22224	22257	19452	19753	20353	22228	20440	22224	19696	19768	19523	19512	22304	19536	20890	19638	19740	19708	19578	18918	19650	20871	20415	20981	21763	20973	21131	19555	20483	19407	19040	19607	19522	19491	20441	19457	19738	22666	20781	20350	19549	21126	22225	19505	19566	19504	21003	20509	21153	19549	19688	19001	19588	19500	21722	20392	20347	20497	22411	22689	20414	19440	20931	19526	20345	21142	19509	21291	19546	19535	19515	19488	19739	19637	19494	20574	19463	20958	19522	19704	22703	21123	19732	19871	22405	19526	21110	22523	20181	22761	20494	19559	19712	19444	19648	19695	20624	19609	20798	19806	22158	19673	19718	19843	19462	21036	22571	19522	21029	19474	19272	19705	20985	22299	22149	19702	22255	19586	19701	19732	22740	22256	22256	19579	19655	19688	19573	19737	22228	5
LINC01568	22246	22674	19557	22664	22726	19661	19570	19544	19526	19615	22353	20514	20524	19592	19673	21736	22247	22032	19492	22238	19514	22312	19544	21007	22196	20985	22312	20938	21738	21142	22213	19497	19511	19669	19688	21793	19455	19717	20531	21135	19561	19546	19552	22417	19645	19586	20484	21136	22705	22805	22019	19464	19699	22717	19734	19644	19660	19479	19494	22197	19576	19652	19526	19435	19554	22305	22209	19736	19411	21018	19494	19716	19724	20426	20421	20419	20625	19503	20555	19589	22224	22257	19452	19753	20353	22228	20440	22224	19696	19768	19523	19512	22304	19536	20890	19638	19740	19708	19578	18918	19650	20871	20415	20981	21763	20973	21131	19555	20483	19407	19040	19607	19522	19491	20441	19457	19738	22666	20781	20350	19549	21126	22225	19505	19566	19504	21003	20509	21153	19549	19688	19001	19588	19500	21722	20392	20347	20497	22411	22689	20414	19440	20931	19526	20345	21142	19509	21291	19546	19535	19515	19488	19739	19637	19494	20574	19463	20958	19522	19704	22703	21123	19732	19871	22405	19526	21110	22523	19567	22761	20494	19559	19712	19444	19648	19695	20624	19609	20798	19806	22158	19673	19718	19843	19462	21036	22571	19522	21029	19474	19272	19705	20985	22299	22149	19702	22255	19586	19701	19732	22740	22256	22256	19579	19655	19688	19573	19737	22228	5
NUS1P3	22246	22674	19557	22664	22726	19661	19570	19544	19526	19616	22353	20514	20524	19592	19673	21736	22247	22032	19492	22238	19514	22312	19544	21007	22196	20985	22312	20938	21738	21142	22213	19497	19511	19669	19688	21793	19455	19717	20531	21135	19561	19546	19552	22417	19645	19586	20484	21136	22705	22805	22019	19464	19699	22717	19734	19644	19660	19479	19494	22197	19576	19652	19526	19435	19554	22305	22209	19736	19411	21018	19494	19716	19724	20426	20421	20419	20472	19503	20555	19589	22224	22257	19452	19753	20353	22228	20440	22224	19696	19768	19523	19512	22304	19536	20890	19638	19740	19708	19578	18918	19650	20871	20415	20981	21763	20973	21131	19555	20483	19407	19040	19607	19522	19491	20441	19457	19738	22666	20781	20350	19549	21126	22225	19505	19566	19504	21003	20509	21153	19549	19688	19001	19588	19500	21722	20392	20347	20497	22411	22689	20414	19440	20931	19526	20345	21142	19509	21291	19546	19535	19515	19488	19739	19637	19494	20574	19463	20958	19522	19704	22703	21123	19732	19871	22405	19526	21110	22523	18936	22761	20494	19559	19712	19444	19648	19695	20624	19609	20798	19806	22158	19673	19718	19843	19462	21036	22571	19522	21029	19474	19272	19705	20985	22299	22149	19702	22255	19586	19701	19732	22740	22256	22256	19579	19655	19688	19573	19737	22228	5
TEX48	22246	22674	19557	22664	22726	19661	19570	19544	19526	19617	22353	20514	20524	19592	19673	21736	22247	22032	19492	22238	19514	22312	19544	21007	22196	20985	22312	20938	21738	21142	22213	19497	19511	19669	19688	21793	19455	19717	20531	21135	19561	19546	19552	22417	19645	19586	20484	21136	22705	22805	22019	19464	19699	22717	19734	19644	19660	19479	19494	22197	19576	19652	19526	19435	19554	22305	22209	19736	19411	21018	19494	19716	19724	20426	20421	20419	19425	19503	20555	19589	22224	22257	19452	19753	20353	22228	20440	22224	19696	19768	19523	19512	22304	19536	20890	19638	19740	19708	19578	18918	19650	20871	20415	20981	21763	20973	21131	19555	20483	19407	19040	19554	19522	19491	20441	19457	19738	22666	20781	20350	19549	21126	22225	19505	19566	19504	21003	20509	21153	19549	19688	19001	19588	19500	21722	20392	20347	20497	22411	22689	20414	19440	20931	19526	20345	21142	19509	21291	19546	19535	19515	19488	19739	19637	19494	20574	19463	20958	19522	19704	22703	21123	19732	19871	22405	19526	21110	22523	19281	22761	20494	19559	19712	19444	19648	19695	20624	19609	20798	19806	22158	19673	19718	19843	19462	21036	22571	19522	21029	19474	19272	19705	20985	22299	22149	19702	22255	19586	19701	19732	22740	22256	22256	19579	19655	19688	19573	19737	22228	5
RNF157-AS1	22246	22674	19557	22664	22726	19661	19570	19544	19526	19618	22353	20514	20524	19592	19673	21736	22247	22032	19492	22238	19514	22312	19544	21007	22196	20985	22312	20938	21738	21142	22213	19497	19511	19669	19688	21793	19455	19717	20531	21135	19561	19546	19552	22417	19645	19586	20484	21136	22705	22805	22019	19464	19699	22717	19734	19644	19660	19479	19494	22197	19576	19652	19526	19435	19554	22305	22209	19736	19411	21018	19494	19716	19724	20426	20421	20419	21486	19503	20555	19589	22224	22257	19452	19753	20353	22228	20440	22224	19696	19768	19523	19512	22304	19536	20890	19638	19740	19708	19578	18918	19650	20871	20415	20981	21763	20973	21131	19555	20483	19407	19040	19607	19522	19491	20441	19457	19738	22666	20781	20350	19549	21126	22225	19505	19566	19504	21003	20509	21153	19549	19688	19001	19588	19500	21722	20392	20347	20497	22411	22689	20414	19440	20931	19526	20345	21142	19509	21291	19546	19535	19515	19488	19739	19637	19494	20574	19463	20958	19522	19704	22703	21123	19732	19871	22405	19526	21110	22523	20788	22761	20494	19559	19712	19444	19648	19695	20624	19609	20798	19806	22158	19673	19718	19843	19462	21036	22571	19522	21029	19474	19272	19705	20985	22299	22149	19702	22255	19586	19701	19732	22740	22256	22256	19579	19655	19688	19573	19737	22228	5
SMIM10L1	22246	22674	19557	22664	22726	19661	19570	19544	19526	19621	22353	20514	20524	19592	19673	21736	22247	22032	19492	22238	19514	22312	19544	21007	22196	20985	22312	20938	21738	21142	22213	19497	19511	19669	19688	21793	19455	19717	20531	21135	19561	19546	19552	22417	19645	19586	20484	21136	22705	22805	22019	19464	19699	22717	19734	19644	19660	19479	19494	22197	19576	19652	19526	19435	19554	22305	22209	19736	19411	21018	19494	19716	19724	20426	20421	20419	21097	19503	20555	19589	22224	22257	19452	19753	20353	22228	20440	22224	19696	19768	19523	19512	22304	19536	20890	19638	19740	19708	19578	18918	19650	20871	20415	20981	21763	20973	21131	19555	20483	19407	19040	19607	19522	19491	20441	19457	19738	22666	20781	20350	19549	21126	22225	19505	19566	19504	21003	20509	21153	19549	19688	19001	19588	19500	21722	20392	20347	20497	22411	22689	20414	19440	20931	19526	20345	21142	19509	21291	19546	19535	19515	19488	19739	19637	19494	20574	19463	20958	19522	19704	22703	21123	19732	19871	22405	19526	21110	22523	19764	22761	20494	19559	19712	19444	19648	19695	20624	19609	20798	19806	22158	19673	19718	19843	19462	21036	22571	19522	21029	19474	19272	19705	20985	22299	22149	19702	22255	19586	19701	19732	22740	22256	22256	19579	19655	19688	19573	19737	22228	5
LINC01996	22246	22674	19557	22664	22726	19661	19570	19544	19526	19622	22353	20514	20524	19592	19673	21736	22247	22032	19492	22238	19514	22312	19544	21007	22196	20985	22312	20938	21738	21142	22213	19497	19511	19669	19688	21793	19455	19717	20531	21135	19561	19546	19552	22417	19645	19586	20484	21136	22705	22805	22019	19464	19699	22717	19734	19644	19660	19479	19494	22197	19576	19652	19526	19435	19554	22305	22209	19736	19411	21018	19494	19716	19724	20426	20421	20419	20736	19503	20555	19589	22224	22257	19452	19753	20353	22228	20440	22224	19696	19768	19523	19512	22304	19536	20890	19638	19740	19708	19578	18918	19650	20871	20415	20981	21763	20973	21131	19555	20483	19407	19040	19607	19522	19491	20441	19457	19738	22666	20781	20350	19549	21126	22225	19505	19566	19504	21003	20509	21153	19549	19688	19001	19588	19500	21722	20392	20347	20497	22411	22689	20414	19440	20931	19526	20345	21142	19509	21291	19546	19535	19515	19488	19739	19637	19494	20574	19463	20958	19522	19704	22703	21123	19732	19871	22405	19526	21110	22523	19550	22761	20494	19559	19712	19444	19648	19695	20624	19609	20798	19806	22158	19673	19718	19843	19462	21036	22571	19522	21029	19474	19272	19705	20985	22299	22149	19702	22255	19586	19701	19732	22740	22256	22256	19579	19655	19688	19573	19737	22228	5
LINC00452	22246	22674	19557	22664	22726	19661	19570	19544	19526	19625	22353	20514	20524	19592	19673	21736	22247	22032	19492	22238	19514	22312	19544	21007	22196	20985	22312	20938	21738	21142	22213	19497	19511	19669	19688	21793	19455	19717	20531	21135	19561	19546	19552	22417	19645	19586	20484	21136	22705	22805	22019	19464	19699	22717	19734	19644	19660	19479	19494	22197	19576	19652	19526	19435	19554	22305	22209	19736	19411	21018	19494	19716	19724	20426	20421	20419	20907	19503	20555	19589	22224	22257	19452	19753	20353	22228	20440	22224	19696	19768	19523	19512	22304	19536	20890	19638	19740	19708	19578	18918	19650	20871	20415	20981	21763	20973	21131	19555	20483	19407	19040	19607	19522	19491	20441	19457	19738	22666	20781	20350	19549	21126	22225	19505	19566	19504	21003	20509	21153	19549	19688	19001	19588	19500	21722	20392	20347	20497	22411	22689	20414	19440	20931	19526	20345	21142	19509	21291	19546	19535	19515	19488	19739	19637	19494	20574	19463	20958	19522	19704	22703	21123	19732	19871	22405	19526	21110	22523	19387	22761	20494	19559	19712	19444	19648	19695	20624	19609	20798	19806	22158	19673	19718	19843	19462	21036	22571	19522	21029	19474	19272	19705	20985	22299	22149	19702	22255	19586	19701	19732	22740	22256	22256	19579	19655	19688	19573	19737	22228	5
ADCY10P1	22246	22674	19557	22664	22726	19661	19570	19544	19526	19626	22353	20514	20524	19592	19673	21736	22247	22032	19492	22238	19514	22312	19544	21007	22196	20985	22312	20938	21738	21142	22213	19497	19511	19669	19688	21793	19455	19717	20531	21135	19561	19546	19552	22417	19645	19586	20484	21136	22705	22805	22019	19464	19699	22717	19734	19644	19660	19479	19494	22197	19576	19652	19526	19435	19554	22305	22209	19736	19411	21018	19494	19716	19724	20426	20421	20419	20988	19503	20555	19589	22224	22257	19452	19753	20353	22228	20440	22224	19696	19768	19523	19512	22304	19536	20890	19638	19740	19708	19578	18918	19650	20871	20415	20981	21763	20973	21131	19555	20483	19407	19040	19607	19522	19491	20441	19457	19738	22666	20781	20350	19549	21126	22225	19505	19566	19504	21003	20509	21153	19549	19688	19001	19588	19500	21722	20392	20347	20497	22411	22689	20414	19440	20931	19526	20345	21142	19509	21291	19546	19535	19515	19488	19739	19637	19494	20574	19463	20958	19522	19704	22703	21123	19732	19871	22405	19526	21110	22523	19450	22761	20494	19559	19712	19444	19648	19695	20624	19609	20798	19806	22158	19673	19718	19843	19462	21036	22571	19522	21029	19474	19272	19705	20985	22299	22149	19702	22255	19586	19701	19732	22740	22256	22256	19579	19655	19688	19573	19737	22228	5
ZSWIM8-AS1	22246	22674	19557	22664	22726	19661	19570	19544	19526	19628	22353	20514	20524	19592	19673	21736	22247	22032	19492	22238	19514	22312	19544	21007	22196	20985	22312	20938	21738	21142	22213	19497	19511	19669	19688	21793	19455	19717	20531	21135	19561	19546	19552	22417	19645	19586	20484	21136	22705	22805	22019	19464	19699	22717	19734	19644	19660	19479	19494	22197	19576	19652	19526	19435	19554	22305	22209	19736	19411	21018	19494	19716	19724	20426	20421	20419	20955	19503	20555	19589	22224	22257	19452	19753	20353	22228	20440	22224	19696	19768	19523	19512	22304	19536	20890	19638	19740	19708	19578	18918	19650	20871	20415	20981	21763	20973	21131	19555	20483	19407	19040	19607	19522	19491	20441	19457	19738	22666	20781	20350	19549	21126	22225	19505	19566	19504	21003	20509	21153	19549	19688	19001	19588	19500	21722	20392	20347	20497	22411	22689	20414	19440	20931	19526	20345	21142	19509	21291	19546	19535	19515	19488	19739	19637	19494	20574	19463	20958	19522	19704	22703	21123	19732	19871	22405	19526	21110	22523	19660	22761	20494	19559	19712	19444	19648	19695	20624	19609	20798	19806	22158	19673	19718	19843	19462	21036	22571	19522	21029	19474	19272	19705	20985	22299	22149	19702	22255	19586	19701	19732	22740	22256	22256	19579	19655	19688	19573	19737	22228	5
IGLV4-3	22246	22674	19557	22664	22726	19661	19570	19544	19526	19629	22353	20514	20524	19592	19673	21736	22247	22032	19492	22238	19514	22312	19544	21007	22196	20985	22312	20938	21738	21142	22213	19497	19511	19669	19688	21793	19455	19717	20531	21135	19561	19546	19552	22417	19645	19586	20484	21136	22705	22805	22019	19464	19699	22717	19734	19644	19660	19479	19494	22197	19576	19652	19526	19435	19554	22305	22209	19736	19411	21018	19494	19716	19724	20426	20421	20419	12903	19503	20555	19589	22224	22257	19452	19753	20353	22228	20440	22224	19696	19768	19523	19512	22304	19536	20890	19638	19740	19708	19578	18918	19650	20871	20415	20981	21763	20973	21131	19555	20483	19407	19040	19607	19522	19491	20441	19457	19738	22666	20781	20350	19549	21126	22225	19505	19566	19504	21003	20509	21153	19549	19688	19001	19588	19500	21722	20392	20347	20497	22411	22689	20414	19440	20931	19526	20345	21142	19509	21291	19546	19535	19515	19488	19739	19637	19494	20574	19463	20958	19522	19704	22703	21123	19732	19871	22405	19526	21110	22523	19921	22761	20494	19559	19712	19444	19648	19695	20624	19609	20798	19806	22158	19673	19718	19843	19462	21036	22571	19522	21029	19474	19272	19705	20985	22299	22149	19702	22255	19586	19701	19732	22740	22256	22256	19579	19655	19688	19573	19737	22228	5
CASP1P2	22246	22674	19557	22664	22726	19661	19570	19544	19526	19630	22353	20514	20524	19592	19673	21736	22247	22032	19492	22238	19514	22312	19544	21007	22196	20985	22312	20938	21738	21142	22213	19497	19511	19669	19688	21793	19455	19717	20531	21135	19561	19546	19552	22417	19645	19586	20484	21136	22705	22805	22019	19464	19699	22717	19734	19644	19660	19479	19494	22197	19576	19652	19526	19435	19554	22305	22209	19736	19411	21018	19494	19716	19724	20426	20421	20419	21306	19503	20555	19589	22224	22257	19452	19753	20353	22228	20440	22224	19696	19768	19523	19512	22304	19536	20890	19638	19740	19708	19578	18918	19650	20871	20415	20981	21763	20973	21131	19555	20483	19407	19040	19607	19522	19491	20441	19457	19738	22666	20781	20350	19549	21126	22225	19505	19566	19504	21003	20509	21153	19549	19688	19001	19588	19500	21722	20392	20347	20497	22411	22689	20414	19440	20931	19526	20345	21142	19509	21291	19546	19535	19515	19488	19739	19637	19494	20574	19463	20958	19522	19704	22703	21123	19732	19871	22405	19526	21110	22523	19838	22761	20494	19559	19712	19444	19648	19695	20624	19609	20798	19806	22158	19673	19718	19843	19462	21036	22571	19522	21029	19474	19272	19705	20985	22299	22149	19702	22255	19586	19701	19732	22740	22256	22256	19579	19655	19688	19573	19737	22228	5
LINC02433	22246	22674	19557	22664	22726	19661	19570	19544	19526	19631	22353	20514	20524	19592	19673	21736	22247	22032	19492	22238	19514	22312	19544	21007	22196	20985	22312	20938	21738	21142	22213	19497	19511	19669	19688	21793	19455	19717	20531	21135	19561	19546	19552	22417	19645	19586	20484	21136	22705	22805	22019	19464	19699	22717	19734	19644	19660	19479	19494	22197	19576	19652	19526	19435	19554	22305	22209	19736	19411	21018	19494	19716	19724	20426	20421	20419	19379	19503	20555	19589	22224	22257	19452	19753	20353	22228	20440	22224	19696	19768	19523	19512	22304	19536	20890	19638	19740	19708	19578	18918	19650	20871	20415	20981	21763	20973	21131	19555	20483	19407	19040	19607	19522	19491	20441	19457	19738	22666	20781	20350	19549	21126	22225	19505	19566	19504	21003	20509	21153	19549	19688	19001	19588	19500	21722	20392	20347	20497	22411	22689	20414	19440	20931	19526	20345	21142	19509	21291	19546	19535	19515	19488	19739	19637	19494	20574	19463	20958	19522	19704	22703	21123	19732	19871	22405	19526	21110	22523	18968	22761	20494	19559	19712	19444	19648	19695	20624	19609	20798	19806	22158	19673	19718	19843	19462	21036	22571	19522	21029	19474	19272	19705	20985	22299	22149	19702	22255	19586	19701	19732	22740	22256	22256	19579	19655	19688	19573	19737	22228	5
CASP4LP	22246	22674	19557	22664	22726	19661	19570	19544	19526	19634	22353	20514	20524	19592	19673	21736	22247	22032	19492	22238	19514	22312	19544	21007	22196	20985	22312	20938	21738	21142	22213	19497	19511	19669	19688	21793	19455	19717	20531	21135	19561	19546	19552	22417	19645	19586	20484	21136	22705	22805	22019	19464	19699	22717	19734	19644	19660	19479	19494	22197	19576	19652	19526	19435	19554	22305	22209	19736	19411	21018	19494	19716	19724	20426	20421	20419	19239	19503	20555	19589	22224	22257	19452	19753	20353	22228	20440	22224	19696	19768	19523	19512	22304	19536	20890	19638	19740	19708	19578	18918	19650	20871	20415	20981	21763	20973	21131	19555	20483	19407	19040	19607	19522	19491	20441	19457	19738	22666	20781	20350	19549	21126	22225	19505	19566	19504	21003	20509	21153	19549	19688	19001	19588	19500	21722	20392	20347	20497	22411	22689	20414	19440	20931	19526	20345	21142	19509	21291	19546	19535	19515	19488	19739	19637	19494	20574	19463	20958	19522	19704	22703	21123	19732	19871	22405	19526	21110	22523	19610	22761	20494	19559	19712	19444	19648	19695	20624	19609	20798	19806	22158	19673	19718	19843	19462	21036	22571	19522	21029	19474	19272	19705	20985	22299	22149	19702	22255	19586	19701	19732	22740	22256	22256	19579	19655	19688	19573	19737	22228	5
SMIM34A	22246	22674	19557	22664	22726	19661	19570	19544	19526	19635	22353	20514	20524	19592	19673	21736	22247	22032	19492	22238	19514	22312	19544	21007	22196	20985	22312	20938	21738	21142	22213	19497	19511	19669	19688	21793	19455	19717	20531	21135	19561	19546	19552	22417	19645	19586	20484	21136	22705	22805	22019	19464	19699	22717	19734	19644	19660	19479	19494	22197	19576	19652	19526	19435	19554	22305	22209	19736	19411	21018	19494	19716	19724	20426	20421	20419	21374	19503	20555	19589	22224	22257	19452	19753	20353	22228	20440	22224	19696	19768	19523	19512	22304	19536	20890	19638	19740	19708	19578	18918	19650	20871	20415	20981	21763	20973	21131	19555	20483	19407	19040	19607	19522	19491	20441	19457	19738	22666	20781	20350	19549	21126	22225	19505	19566	19504	21003	20509	21153	19549	19688	19001	19588	19500	21722	20392	20347	20497	22411	22689	20414	19440	20931	19526	20345	21142	19509	21291	19546	19535	19515	19488	19739	19637	19494	20574	19463	20958	19522	19704	22703	21123	19732	19871	22405	19526	21110	22523	20764	22761	20494	19559	19712	19444	19648	19695	20624	19609	20798	19806	22158	19673	19718	19843	19462	21036	22571	19522	21029	19474	19272	19705	20985	22299	22149	19702	22255	19586	19701	19732	22740	22256	22256	19579	19655	19688	19573	19737	22228	5
EMC3-AS1	22246	22674	19557	22664	22726	19661	19570	19544	19526	19637	22353	20514	20524	19592	19673	21736	22247	22032	19492	22238	19514	22312	19544	21007	22196	20985	22312	20938	21738	21142	22213	19497	19511	19189	19413	21793	19455	19717	19212	21135	19561	19546	19552	22417	16394	19586	20484	21136	22705	22805	22019	19464	19196	22717	19734	19644	19660	19479	19494	22197	19576	19652	19526	19435	19554	22305	22209	19736	19411	21018	19494	19716	19724	20426	20421	20419	19694	19503	20555	19589	22224	22257	19452	19753	20353	22228	20440	22224	19309	19105	19523	19512	22304	19536	20890	19638	19740	19266	19578	18918	19650	20871	20415	20981	21763	20973	21131	19555	20483	19407	19040	19607	19522	19491	20441	19457	18410	22666	20781	20350	19549	21126	22225	19505	19566	19504	21003	20509	21153	19549	19688	19001	19588	19066	21722	20392	20347	20497	19414	22689	20414	19440	20931	19526	20345	21142	19509	19213	19546	19535	19515	19488	19739	19637	19494	19459	19463	20958	19522	19704	22703	21123	19732	19209	19184	19526	21110	22523	20669	22761	20494	19559	19712	19444	19050	19695	19730	19609	20798	19433	22158	19673	19718	18976	19462	21036	22571	19522	21029	19474	19272	19177	20985	22299	22149	19702	22255	19586	19701	19732	22740	22256	22256	19579	19655	19688	19573	19737	22228	5
PSMB8-AS1	22246	22674	19557	22664	22726	19661	19570	19544	19526	19638	22353	20514	20524	19592	19673	21736	22247	22032	19492	22238	19514	22312	19544	21007	22196	20985	22312	20938	21738	21142	22213	19497	19511	19669	19688	21793	19455	19717	20531	21135	19561	19546	19552	22417	19645	19586	20484	21136	22705	22805	22019	19464	19699	22717	19734	19644	19660	19479	19494	22197	19576	19652	19526	19435	19554	22305	22209	19736	19411	21018	19494	19716	19724	20426	20421	20419	20743	19503	20555	19589	22224	22257	19452	19753	20353	22228	20440	22224	19696	19768	19523	19512	22304	19536	20890	19638	19740	19708	19578	18918	19650	20871	20415	20981	21763	20973	21131	19555	20483	19407	19040	19607	19522	19491	20441	19457	19738	22666	20781	20350	19549	21126	22225	19505	19566	19504	21003	20509	21153	19549	19688	19001	19588	19500	21722	20392	20347	20497	22411	22689	20414	19440	20931	19526	20345	21142	19509	21291	19546	19535	19515	19488	19739	19637	19494	20574	19463	20958	19522	19704	22703	21123	19732	19871	22405	19526	21110	22523	18971	22761	20494	19559	19712	19444	19648	19695	20624	19609	20798	19806	22158	19673	19718	19843	19462	21036	22571	19522	21029	19474	19272	19705	20985	22299	22149	19702	22255	19586	19701	19732	22740	22256	22256	19579	19655	19688	19573	19737	22228	5
SMIM31	22246	22674	19557	22664	22726	19661	19570	19544	19526	19639	22353	20514	20524	19592	19673	21736	22247	22032	19492	22238	19514	22312	19544	21007	22196	20985	22312	20938	21738	21142	22213	19497	19511	19669	19688	21793	19455	19717	20531	21135	19561	19546	19552	22417	19645	19586	20484	21136	22705	22805	22019	19464	19699	22717	19734	19644	19660	19479	19494	22197	19576	19652	19526	19435	19554	22305	22209	19736	19411	21018	19494	19716	19724	20426	20421	20419	4891	19503	20555	19589	22224	22257	19452	19753	20353	22228	20440	22224	19696	19768	19523	19512	22304	19536	20890	19638	19740	19708	19578	18918	19650	20871	20415	20981	21763	20973	21131	19555	20483	19407	19040	19607	19522	19491	20441	19457	19738	22666	20781	20350	19549	21126	22225	19505	19566	19504	21003	20509	21153	19549	19688	19001	19588	19500	21722	20392	20347	20497	22411	22689	20414	19440	20931	19526	20345	21142	19509	21291	19546	19535	19515	19488	19739	19637	19494	20574	19463	20958	19522	19704	22703	21123	19732	19871	22405	19526	21110	22523	19651	22761	20494	19559	19712	19444	19648	19695	20624	19609	20798	19806	22158	19673	19718	19843	19462	21036	22571	19522	21029	19474	19272	19705	20985	22299	22149	19702	22255	19586	19701	19732	22740	22256	22256	19579	19655	19688	19573	19737	22228	5
MRPL20-AS1	22246	22674	19557	22664	22726	19661	19570	19544	19526	19641	22353	20514	20524	19592	19673	21736	22247	22032	19492	22238	19514	22312	19544	21007	22196	20985	22312	20938	21738	21142	22213	19497	19511	19669	19688	21793	19455	19717	20531	21135	19561	19546	19552	22417	19645	19586	20484	21136	22705	22805	22019	19464	19699	22717	19734	19644	19660	19479	19494	22197	19576	19652	19526	19435	19554	22305	22209	19736	19411	21018	19494	19716	19724	20426	20421	20419	20603	19503	20555	19589	22224	22257	19452	19753	20353	22228	20440	22224	19696	19768	19523	19512	22304	19536	20890	19638	19740	19708	19578	18918	19650	20871	20415	20981	21763	20973	21131	19555	20483	19407	19040	19607	19522	19491	20441	19457	19738	22666	20781	20350	19549	21126	22225	19505	19566	19504	21003	20509	21153	19549	19688	19001	19588	19500	21722	20392	20347	20497	22411	22689	20414	19440	20931	19526	20345	21142	19509	21291	19546	19535	19515	19488	19739	19637	19494	20574	19463	20958	19522	19704	22703	21123	19732	19871	22405	19526	21110	22523	18948	22761	20494	19559	19712	19444	19648	19695	20624	19609	20798	19806	22158	19673	19718	19843	19462	21036	22571	19522	21029	19474	19272	19705	20985	22299	22149	19702	22255	19586	19701	19732	22740	22256	22256	19579	19655	19688	19573	19737	22228	5
SMIM27	22246	22674	19557	22664	22726	19661	19570	19544	19526	19642	22353	20514	20524	19592	19673	21736	22247	22032	19492	22238	19514	22312	19544	21007	22196	20985	22312	20938	21738	21142	22213	19497	19511	19669	19688	21793	19455	19717	20531	21135	19561	19546	19552	22417	19645	19586	20484	21136	22705	22805	22019	19464	19699	22717	19734	19644	19660	19479	19494	22197	19576	19652	19526	19435	19554	22305	22209	19736	19411	21018	19494	19716	19724	20426	20421	20419	20700	19503	20555	19589	22224	22257	19452	19753	20353	22228	20440	22224	19696	19768	19523	19512	22304	19536	20890	19638	19740	19708	19578	18918	19650	20871	20415	20981	21763	20973	21131	19555	20483	19407	19040	19607	19522	19491	20441	19457	19738	22666	20781	20350	19549	21126	22225	19505	19566	19504	21003	20509	21153	19549	19688	19001	19588	19500	21722	20392	20347	20497	22411	22689	20414	19440	20931	19526	20345	21142	19509	21291	19546	19535	19515	19488	19739	19637	19494	20574	19463	20958	19522	19704	22703	21123	19732	19871	22405	19526	21110	22523	20146	22761	20494	19559	19712	19444	19648	19695	20624	19609	20798	19806	22158	19673	19718	19843	19462	21036	22571	19522	21029	19474	19272	19705	20985	22299	22149	19702	22255	19586	19701	19732	22740	22256	22256	19579	19655	19688	19573	19737	22228	5
SNRK-AS1	22246	22674	19557	22664	22726	19661	19570	19544	19526	19643	22353	20514	20524	19592	19673	21736	22247	22032	19492	22238	19514	22312	19544	21007	22196	20985	22312	20938	21738	21142	22213	19497	19511	19669	19688	21793	19455	19717	20531	21135	19561	19546	19552	22417	19645	19586	20484	21136	22705	22805	22019	19464	19699	22717	19734	19644	19660	19479	19494	22197	19576	19652	19526	19435	19554	22305	22209	19736	19411	21018	19494	19716	19724	20426	20421	20419	21477	19503	20555	19589	22224	22257	19452	19753	20353	22228	20440	22224	19696	19768	19523	19512	22304	19536	20890	19638	19740	19708	19578	18918	19650	20871	20415	20981	21763	20973	21131	19555	20483	19407	19040	19607	19522	19491	20441	19457	19738	22666	20781	20350	19549	21126	22225	19505	19566	19504	21003	20509	21153	19549	19688	19001	19588	19500	21722	20392	20347	20497	22411	22689	20414	19440	20931	19526	20345	21142	19509	21291	19546	19535	19515	19488	19739	19637	19494	20574	19463	20958	19522	19704	22703	21123	19732	19871	22405	19526	21110	22523	20455	22761	20494	19559	19712	19444	19648	19695	20624	19609	20798	19806	22158	19673	19718	19843	19462	21036	22571	19522	21029	19474	19272	19705	20985	22299	22149	19702	22255	19586	19701	19732	22740	22256	22256	19579	19655	19688	19573	19737	22228	5
LNCOC1	22246	22674	19557	22664	22726	19661	19570	19544	19526	19646	22353	20514	20524	19592	19673	21736	22247	22032	19492	22238	19514	22312	19544	21007	22196	20985	22312	20938	21738	21142	22213	19497	19511	19669	19688	21793	19455	19717	20531	21135	19561	19546	19552	22417	19645	19586	20484	21136	22705	22805	22019	19464	19699	22717	19734	19644	19660	19479	19494	22197	19576	19652	19526	19435	19554	22305	22209	19736	19411	21018	19494	19716	19724	20426	20421	20419	20511	19503	20555	19589	22224	22257	19452	19753	20353	22228	20440	22224	19696	19768	19523	19512	22304	19536	20890	19638	19740	19708	19578	18918	19650	20871	20415	20981	21763	20973	21131	19555	20483	19407	19040	19607	19522	19491	20441	19457	19738	22666	20781	20350	19549	21126	22225	19505	19566	19504	21003	20509	21153	19549	19688	19001	19588	19500	21722	20392	20347	20497	22411	22689	20414	19440	20931	19526	20345	21142	19509	21291	19546	19535	19515	19488	19739	19637	19494	20574	19463	20958	19522	19704	22703	21123	19732	19871	22405	19526	21110	22523	21483	22761	20494	19559	19712	19444	19648	19695	20624	19609	20798	19806	22158	19673	19718	19843	19462	21036	22571	19522	21029	19474	19272	19705	20985	22299	22149	19702	22255	19586	19701	19732	22740	22256	22256	19579	19655	19688	19573	19737	22228	5
EEF1AKMT4	22246	22674	19557	22664	22726	19661	19570	19544	19526	19647	21897	20514	20524	19592	19194	19748	22247	21906	19492	22238	19514	21976	19544	19346	22196	18987	19321	20938	21738	20823	22213	19358	19511	19669	19688	21793	19311	19462	20531	21135	19561	19546	19552	22417	19645	19586	20484	19235	22705	22805	22019	19464	19699	22717	19403	19644	19660	19479	19274	22197	19576	19652	19526	19435	19554	22305	22209	19560	19212	21018	19494	19428	19724	20426	20421	20419	20514	19503	19741	19589	22224	22257	19452	19540	20353	22228	20440	22224	19696	19768	19523	19512	14749	19339	20890	19638	19740	19708	19287	18918	19650	20414	19730	20981	19638	20973	21131	19555	20483	19325	19040	19607	19522	19491	20441	19457	19574	22666	20781	20350	19549	19455	22225	19234	19566	19504	21003	20509	19479	19549	19688	17435	19588	19434	21440	20392	20347	20144	22411	22689	20414	19440	19231	19526	20345	21142	19381	19419	19122	19535	19515	19488	19739	18126	19494	20574	19463	20958	19522	19704	22703	21123	19266	19503	19477	19526	21110	22523	18957	22761	20494	19559	19712	19190	19648	19695	20624	19609	20798	19806	21624	19457	19390	19843	19343	21036	22571	19391	21029	19474	19272	19705	20985	22299	22149	19702	22255	19586	19701	19218	22740	22256	22256	19579	19655	19059	19573	19478	22228	5
LINC00683	22246	22674	19557	22664	22726	19661	19570	19544	19526	19650	22353	20514	20524	19592	19673	21736	22247	22032	19492	22238	19514	22312	19544	21007	22196	20985	22312	20938	21738	21142	22213	19497	19511	19669	19688	21793	19455	19717	20531	21135	19561	19546	19552	22417	19645	19586	20484	21136	22705	22805	22019	19464	19699	22717	19734	19644	19660	19479	19494	22197	19576	19652	19526	19435	19554	22305	22209	19736	19411	21018	19494	19716	19724	20426	20421	20419	20430	19503	20555	19589	22224	22257	19452	19753	20353	22228	20440	22224	19696	19768	19523	19512	22304	19536	20890	19638	19740	19708	19578	18918	19650	20871	20415	20981	21763	20973	21131	19555	20483	19407	19040	19607	19522	19491	20441	19457	19738	22666	20781	20350	19549	21126	22225	19505	19566	19504	21003	20509	21153	19549	19688	19001	19588	19500	21722	20392	20347	20497	22411	22689	20414	19440	20931	19526	20345	21142	19509	21291	19546	19535	19515	19488	19739	19637	19494	20574	19463	20958	19522	19704	22703	21123	19732	19871	22405	19526	21110	22523	20360	22761	20494	19559	19712	19444	19648	19695	20624	19609	20798	19806	22158	19673	19718	19843	19462	21036	22571	19522	21029	19474	19272	19705	20985	22299	22149	19702	22255	19586	19701	19732	22740	22256	22256	19579	19655	19688	19573	19737	22228	5
MED15P9	22246	22674	19557	22664	22726	19661	19570	19544	19526	19652	22353	20514	20524	19592	19673	21736	22247	22032	19492	22238	19514	22312	19544	21007	22196	20985	22312	20938	21738	21142	22213	19497	19511	19669	19688	21793	19455	19717	20531	21135	19561	19546	19552	22417	19645	19586	20484	21136	22705	22805	22019	19464	19699	22717	19734	19644	19660	19479	19494	22197	19576	19652	19526	19435	19554	22305	22209	19736	19411	21018	19494	19716	19724	20426	20421	20419	20424	19503	20555	19589	22224	22257	19452	19753	20353	22228	20440	22224	19696	19768	19523	19512	22304	19536	20890	19638	19740	19708	19578	18918	19650	20871	20415	20981	21763	20973	21131	19555	20483	19407	19040	19607	19522	19491	20441	19457	19738	22666	20781	20350	19549	21126	22225	19505	19566	19504	21003	20509	21153	19549	19688	19001	19588	19500	21722	20392	20347	20497	22411	22689	20414	19440	20931	19526	20345	21142	19509	21291	19546	19535	19515	19488	19739	19637	19494	20574	19463	20958	19522	19704	22703	21123	19732	19871	22405	19526	21110	22523	20359	22761	20494	19559	19712	19444	19648	19695	20624	19609	20798	19806	22158	19673	19718	19843	19462	21036	22571	19522	21029	19474	19272	19705	20985	22299	22149	19702	22255	19586	19701	19732	22740	22256	22256	19579	19655	19688	19573	19737	22228	5
BMS1P20	22246	22674	19557	22664	22726	19661	19570	19544	19526	19654	22353	20514	20524	19592	19673	21736	22247	22032	19492	22238	19514	22312	19544	21007	22196	20985	22312	20938	21738	21142	22213	19497	19511	19669	19688	21793	19455	19717	20531	21135	19561	19546	19552	22417	19645	19586	20484	21136	22705	22805	22019	19464	19699	22717	19734	19644	19660	19479	19494	22197	19576	19652	19526	19435	19554	22305	22209	19736	19411	21018	19494	19716	19724	20426	20421	20419	20599	19503	20555	19589	22224	22257	19452	19753	20353	22228	20440	22224	19696	19768	19523	19512	22304	19536	20890	19638	19740	19708	19578	18918	19650	20871	20415	20981	21763	20973	21131	19555	20483	19407	19040	19607	19522	19491	20441	19457	19738	22666	20781	20350	19549	21126	22225	19505	19566	19504	21003	20509	21153	19549	19688	19001	19588	19500	21722	20392	20347	20497	22411	22689	20414	19440	20931	19526	20345	21142	19509	21291	19546	19535	19515	19488	19739	19637	19494	20574	19463	20958	19522	19704	22703	21123	19732	19871	22405	19526	21110	22523	20690	22761	20494	19559	19712	19444	19648	19695	20624	19609	20798	19806	22158	19673	19718	19843	19462	21036	22571	19522	21029	19474	19272	19705	20985	22299	22149	19702	22255	19586	19701	19732	22740	22256	22256	19579	19655	19688	19573	19737	22228	5
RPS2P45	22246	22674	19557	22664	22726	19661	19570	19544	19526	19655	22353	20514	20524	19592	19673	21722	22247	22032	19492	22238	19514	22312	19544	20999	22196	19559	22312	19059	20431	19354	22213	19497	19511	19669	19688	21792	19455	19717	20531	21133	19561	19546	19552	22417	19645	19583	20484	21120	22705	22805	22019	19464	19699	22717	19734	19644	19660	19479	19494	22197	19576	19652	19526	19435	19554	22305	22209	19736	19411	20995	19494	19716	19724	20426	20421	20419	21555	19503	20555	19589	22224	22257	19452	19753	20353	22228	20440	22224	19696	19768	19523	19512	22304	19536	20879	19638	19740	19708	19578	18918	19650	20402	20415	20971	21759	19503	21123	19555	20483	19407	19040	19607	19522	19491	20441	19457	19738	22666	20537	20350	19549	21107	22225	19505	19566	19504	21000	20509	21135	19549	19688	19001	19588	19500	21396	20392	20347	20497	22411	22689	20414	19430	19525	19526	20345	21140	19509	21254	19546	19535	19515	19488	19739	19637	19494	20574	19463	20746	19522	19704	22703	20846	19732	19871	22405	19526	21093	22523	21344	22761	20494	19559	19712	19444	19648	19695	20624	19609	19127	19806	22158	19673	19718	19843	19462	19626	22571	19522	21025	19474	19272	19705	19487	22299	22149	19702	22255	19586	19701	19732	22740	22256	22256	19579	19655	19688	19573	19737	22228	5
ZSCAN16-AS1	22246	22674	19557	22664	22726	19661	19570	19544	19526	19660	22353	20514	20524	19592	19673	21736	22247	22032	19492	22238	19514	22312	19544	21007	22196	20985	22312	20938	21738	21142	22213	19497	19511	19669	19688	21793	19455	19717	20531	21135	19561	19546	19552	22417	19645	19586	20484	21136	22705	22805	22019	19464	19699	22717	19734	19644	19660	19479	19494	22197	19576	19652	19526	19435	19554	22305	22209	19736	19411	21018	19494	19716	19724	20426	20421	20419	20792	19503	20555	19589	22224	22257	19452	19753	20353	22228	20440	22224	19696	19768	19523	19512	22304	19536	20890	19638	19740	19708	19578	18918	19650	20871	20415	20981	21763	20973	21131	19555	20483	19407	19040	19607	19522	19491	20441	19457	19738	22666	20781	20350	19549	21126	22225	19505	19566	19504	21003	20509	21153	19549	19688	19001	19588	19500	21722	20392	20347	20497	22411	22689	20414	19440	20931	19526	20345	21142	19509	21291	19546	19535	19515	19488	19739	19637	19494	20574	19463	20958	19522	19704	22703	21123	19732	19871	22405	19526	21110	22523	20613	22761	20494	19559	19712	19444	19648	19695	20624	19609	20798	19806	22158	19673	19718	19843	19462	21036	22571	19522	21029	19474	19272	19705	20985	22299	22149	19702	22255	19586	19701	19732	22740	22256	22256	19579	19655	19688	19573	19737	22228	5
LINC02434	22246	22674	19557	22664	22726	19661	19570	19544	19526	19661	22353	20514	20524	19592	19673	21736	22247	22032	19492	22238	19514	22312	19544	21007	22196	20985	22312	20938	21738	21142	22213	19497	19511	19669	19688	21793	19455	19717	20531	21135	19561	19546	19552	22417	19645	19586	20484	21136	22705	22805	22019	19464	19699	22717	19734	19644	19660	19479	19494	22197	19576	19652	19526	19435	19554	22305	22209	19736	19411	21018	19494	19716	19724	20426	20421	20419	19131	19503	20555	19589	22224	22257	19452	19753	20353	22228	20440	22224	19696	19768	19523	19512	22304	19536	20890	19638	19740	19708	19578	18918	19650	20871	20415	20981	21763	20973	21131	19555	20483	19407	19040	19607	19522	19491	20441	19457	19738	22666	20781	20350	19549	21126	22225	19505	19566	19504	21003	20509	21153	19549	19688	19001	19588	19500	21722	20392	20347	20497	22411	22689	20414	19440	20931	19526	20345	21142	19509	21291	19546	19535	19515	19488	19739	19637	19494	20574	19463	20958	19522	19704	22703	21123	19732	19871	22405	19526	21110	22523	19559	22761	20494	19559	19712	19444	19648	19695	20624	19609	20798	19806	22158	19673	19718	19843	19462	21036	22571	19522	21029	19474	19272	19705	20985	22299	22149	19702	22255	19586	19701	19732	22740	22256	22256	19579	19655	19688	19573	19737	22228	5
LPP-AS1	22246	22674	19557	22664	22726	19661	19570	19544	19526	19662	22353	20514	20524	19592	19673	21736	22247	22032	19492	22238	19514	22312	19544	21007	22196	20985	22312	20938	21738	21142	22213	19497	19511	19669	19688	21793	19455	19717	20531	21135	19561	19546	19552	22417	19645	19586	20484	21136	22705	22805	22019	19464	19699	22717	19734	19644	19660	19479	19494	22197	19576	19652	19526	19435	19554	22305	22209	19736	19411	21018	19494	19716	19724	20426	20421	20419	21874	19503	20555	19589	22224	22257	19452	19753	20353	22228	20440	22224	19696	19768	19523	19512	22304	19536	20890	19638	19740	19708	19578	18918	19650	20871	20415	20981	21763	20973	21131	19555	20483	19407	19040	19607	19522	19491	20441	19457	19738	22666	20781	20350	19549	21126	22225	19505	19566	19504	21003	20509	21153	19549	19688	19001	19588	19500	21722	20392	20347	20497	22411	22689	20414	19440	20931	19526	20345	21142	19509	21291	19546	19535	19515	19488	19739	19637	19494	20574	19463	20958	19522	19704	22703	21123	19732	19871	22405	19526	21110	22523	19639	22761	20494	19559	19712	19444	19648	19695	20624	19609	20798	19806	22158	19673	19718	19843	19462	21036	22571	19522	21029	19474	19272	19705	20985	22299	22149	19702	22255	19586	19701	19732	22740	22256	22256	19579	19655	19688	19573	19737	22228	5
LINC01718	22246	22674	19557	22664	22726	19661	19570	19544	19526	19664	22353	20514	20524	19592	19673	21736	22247	22032	19492	22238	19514	22312	19544	21007	22196	20985	22312	20938	21738	21142	22213	19497	19511	19669	19688	21793	19455	19717	20531	21135	19561	19546	19552	22417	19645	19586	20484	21136	22705	22805	22019	19464	19699	22717	19734	19644	19660	19479	19494	22197	19576	19652	19526	19435	19554	22305	22209	19736	19411	21018	19494	19716	19724	20426	20421	20419	19141	19503	20555	19589	22224	22257	19452	19753	20353	22228	20440	22224	19696	19768	19523	19512	22304	19536	20890	19638	19740	19708	19578	18918	19650	20871	20415	20981	21763	20973	21131	19555	20483	19407	19040	19607	19522	19491	20441	19457	19738	22666	20781	20350	19549	21126	22225	19505	19566	19504	21003	20509	21153	19549	19688	19001	19588	19500	21722	20392	20347	20497	22411	22689	20414	19440	20931	19526	20345	21142	19509	21291	19546	19535	19515	19488	19739	19637	19494	20574	19463	20958	19522	19704	22703	21123	19732	19871	22405	19526	21110	22523	19384	22761	20494	19559	19712	19444	19648	19695	20624	19609	20798	19806	22158	19673	19718	19843	19462	21036	22571	19522	21029	19474	19272	19705	20985	22299	22149	19702	22255	19586	19701	19732	22740	22256	22256	19579	19655	19688	19573	19737	22228	5
ADAMTS7P1	22246	22674	19557	22664	22726	19661	19570	19544	19526	19665	22353	20514	20524	19592	19673	21736	22247	22032	19492	22238	19514	22312	19544	21007	22196	20985	22312	20938	21738	21142	22213	19497	19511	19669	19688	21793	19455	19717	20531	21135	19561	19546	19552	22417	19645	19586	20484	21136	22705	22805	22019	19464	19699	22717	19734	19644	19660	19479	19494	22197	19576	19652	19526	19435	19554	22305	22209	19736	19411	21018	19494	19716	19724	20426	20421	20419	19423	19503	20555	19589	22224	22257	19452	19753	20353	22228	20440	22224	19696	19768	19523	19512	22304	19536	20890	19638	19740	19708	19578	18918	19650	20871	20415	20981	21763	20973	21131	19555	20483	19407	19040	19607	19522	19491	20441	19457	19738	22666	20781	20350	19549	21126	22225	19505	19566	19504	21003	20509	21153	19549	19688	19001	19588	19500	21722	20392	20347	20497	22411	22689	20414	19440	20931	19526	20345	21142	19509	21291	19546	19535	19515	19488	19739	19637	19494	20574	19463	20958	19522	19704	22703	21123	19732	19871	22405	19526	21110	22523	19864	22761	20494	19559	19712	19444	19648	19695	20624	19609	20798	19806	22158	19673	19718	19843	19462	21036	22571	19522	21029	19474	19272	19705	20985	22299	22149	19702	22255	19586	19701	19732	22740	22256	22256	19579	19655	19688	19573	19737	22228	5
CUTALP	22246	22674	19557	22664	22726	19661	19570	19544	19526	19666	22353	20514	20524	19592	19673	21736	22247	22032	19492	22238	19514	22312	19544	21007	22196	20985	22312	20938	21738	21142	22213	19497	19511	19669	19688	21793	19455	19717	20531	21135	19561	19546	19552	22417	19645	19586	20484	21136	22705	22805	22019	19464	19699	22717	19734	19644	19660	19479	19494	22197	19576	19652	19526	19435	19554	22305	22209	19736	19411	21018	19494	19716	19724	20426	20421	20419	20961	19503	20555	19589	22224	22257	19452	19753	20353	22228	20440	22224	19696	19768	19523	19512	22304	19536	20890	19638	19740	19708	19578	18918	19650	20871	20415	20981	21763	20973	21131	19555	20483	19407	19040	19607	19522	19491	20441	19457	19738	22666	20781	20350	19549	21126	22225	19505	19566	19504	21003	20509	21153	19549	19688	19001	19588	19500	21722	20392	20347	20497	22411	22689	20414	19440	20931	19526	20345	21142	19509	21291	19546	19535	19515	19488	19739	19637	19494	20574	19463	20958	19522	19704	22703	21123	19732	19871	22405	19526	21110	22523	20328	22761	20494	19559	19712	19444	19648	19695	20624	19609	20798	19806	22158	19673	19718	19843	19462	21036	22571	19522	21029	19474	19272	19705	20985	22299	22149	19702	22255	19586	19701	19732	22740	22256	22256	19579	19655	19688	19573	19737	22228	5
LINC02363	22246	22674	19557	22664	22726	19661	19570	19544	19526	19667	22353	20514	20524	19592	19673	21736	22247	22032	19492	22238	19514	22312	19544	21007	22196	20985	22312	20938	21738	21142	22213	19497	19511	19669	19688	21793	19455	19717	20531	21135	19561	19546	19552	22417	19645	19586	20484	21136	22705	22805	22019	19464	19699	22717	19734	19644	19660	19479	19494	22197	19576	19652	19526	19435	19554	22305	22209	19736	19411	21018	19494	19716	19724	20426	20421	20419	21429	19503	20555	19589	22224	22257	19452	19753	20353	22228	20440	22224	19696	19768	19523	19512	22304	19536	20890	19638	19740	19708	19578	18918	19650	20871	20415	20981	21763	20973	21131	19555	20483	19407	19040	19607	19522	19491	20441	19457	19738	22666	20781	20350	19549	21126	22225	19505	19566	19504	21003	20509	21153	19549	19688	19001	19588	19500	21722	20392	20347	20497	22411	22689	20414	19440	20931	19526	20345	21142	19509	21291	19546	19535	19515	19488	19739	19637	19494	20574	19463	20958	19522	19704	22703	21123	19732	19871	22405	19526	21110	22523	21079	22761	20494	19559	19712	19444	19648	19695	20624	19609	20798	19806	22158	19673	19718	19843	19462	21036	22571	19522	21029	19474	19272	19705	20985	22299	22149	19702	22255	19586	19701	19732	22740	22256	22256	19579	19655	19688	19573	19737	22228	5
BTBD9-AS1	22246	22674	19557	22664	22726	19661	19570	19544	19526	19669	22353	20514	20524	19592	19673	21736	22247	22032	19492	22238	19514	22312	19544	21007	22196	20985	22312	20938	21738	21142	22213	19497	19511	19669	19688	21793	19455	19717	20531	21135	19561	19546	19552	22417	19645	19586	20484	21136	22705	22805	22019	19464	19699	22717	19734	19644	19660	19479	19494	22197	19576	19652	19526	19435	19554	22305	22209	19736	19411	21018	19494	19716	19724	20426	20421	20419	21830	19503	20555	19589	22224	22257	19452	19753	20353	22228	20440	22224	19696	19768	19523	19512	22304	19536	20890	19638	19740	19708	19578	18918	19650	20871	20415	20981	21763	20973	21131	19555	20483	19407	19040	19607	19522	19491	20441	19457	19738	22666	20781	20350	19549	21126	22225	19505	19566	19504	21003	20509	21153	19549	19688	19001	19588	19500	21722	20392	20347	20497	22411	22689	20414	19440	20931	19526	20345	21142	19509	21291	19546	19535	19515	19488	19739	19637	19494	20574	19463	20958	19522	19704	22703	21123	19732	19871	22405	19526	21110	22523	20390	22761	20494	19559	19712	19444	19648	19695	20624	19609	20798	19806	22158	19673	19718	19843	19462	21036	22571	19522	21029	19474	19272	19705	20985	22299	22149	19702	22255	19586	19701	19732	22740	22256	22256	19579	19655	19688	19573	19737	22228	5
ADAMTSL4-AS1	22246	22674	19557	22664	22726	19661	19570	19544	19526	19670	22353	20514	20524	19592	19673	21736	22247	22032	19492	22238	19514	22312	19544	21007	22196	20985	22312	20938	21738	21142	22213	19497	19511	19669	19688	21793	19455	19717	20531	21135	19561	19546	19552	22417	19645	19586	20484	21136	22705	22805	22019	19464	19699	22717	19734	19644	19660	19479	19494	22197	19576	19652	19526	19435	19554	22305	22209	19736	19411	21018	19494	19716	19724	20426	20421	20419	20837	19503	20555	19589	22224	22257	19452	19753	20353	22228	20440	22224	19696	19768	19523	19512	22304	19536	20890	19638	19740	19708	19578	18918	19650	20871	20415	20981	21763	20973	21131	19555	20483	19407	19040	19607	19522	19491	20441	19457	19738	22666	20781	20350	19549	21126	22225	19505	19566	19504	21003	20509	21153	19549	19688	19001	19588	19500	21722	20392	20347	20497	22411	22689	20414	19440	20931	19526	20345	21142	19509	21291	19546	19535	19515	19488	19739	19637	19494	20574	19463	20958	19522	19704	22703	21123	19732	19871	22405	19526	21110	22523	20307	22761	20494	19559	19712	19444	19648	19695	20624	19609	20798	19806	22158	19673	19718	19843	19462	21036	22571	19522	21029	19474	19272	19705	20985	22299	22149	19702	22255	19586	19701	19732	22740	22256	22256	19579	19655	19688	19573	19737	22228	5
SNHG17	22246	22674	19557	22664	22726	19661	19570	19544	19526	19675	22353	20514	20524	19592	19673	21736	22247	22032	19492	22238	19514	22312	19544	21007	22196	20985	22312	20938	21738	21142	22213	19497	19511	19669	19688	21793	19455	19717	20531	21135	19561	19546	19552	22417	19645	19586	20484	21136	22705	22805	22019	19464	19699	22717	19734	19644	19660	19479	19494	22197	19576	19652	19526	19435	19554	22305	22209	19736	19411	21018	19494	19716	19724	20426	20421	20419	20776	19503	20555	19589	22224	22257	19452	19753	20353	22228	20440	22224	19696	19768	19523	19512	22304	19536	20890	19638	19740	19708	19578	18918	19650	20871	20415	20981	21763	20973	21131	19555	20483	19407	19040	19607	19522	19491	20441	19457	19738	22666	20781	20350	19549	21126	22225	19505	19566	19504	21003	20509	21153	19549	19688	19001	19588	19500	21722	20392	20347	20497	22411	22689	20414	19440	20931	19526	20345	21142	19509	21291	19546	19535	19515	19488	19739	19637	19494	20574	19463	20958	19522	19704	22703	21123	19732	19871	22405	19526	21110	22523	19372	22761	20494	19559	19712	19444	19648	19695	20624	19609	20798	19806	22158	19673	19718	19843	19462	21036	22571	19522	21029	19474	19272	19705	20985	22299	22149	19702	22255	19586	19701	19732	22740	22256	22256	19579	19655	19688	19573	19737	22228	5
CSMD2-AS1	22246	22674	19557	22664	22726	19661	19570	19544	19526	19683	22353	20514	20524	19592	19673	21736	22247	22032	19492	22238	19514	22312	19544	21007	22196	20985	22312	20938	21738	21142	22213	19497	19511	19669	19688	21793	19455	19717	20531	21135	19561	19546	19552	22417	19645	19586	20484	21136	22705	22805	22019	19464	19699	22717	19734	19644	19660	19479	19494	22197	19576	19652	19526	19435	19554	22305	22209	19736	19411	21018	19494	19716	19724	20426	20421	20419	20952	19503	20555	19589	22224	22257	19452	19753	20353	22228	20440	22224	19696	19768	19523	19512	22304	19536	20890	19638	19740	19708	19578	18918	19650	20871	20415	20981	21763	20973	21131	19555	20483	19407	19040	19607	19522	19491	20441	19457	19738	22666	20781	20350	19549	21126	22225	19505	19566	19504	21003	20509	21153	19549	19688	19001	19588	19500	21722	20392	20347	20497	22411	22689	20414	19440	20931	19526	20345	21142	19509	21291	19546	19535	19515	19488	19739	19637	19494	20574	19463	20958	19522	19704	22703	21123	19732	19871	22405	19526	21110	22523	19383	22761	20494	19559	19712	19444	19648	19695	20624	19609	20798	19806	22158	19673	19718	19843	19462	21036	22571	19522	21029	19474	19272	19705	20985	22299	22149	19702	22255	19586	19701	19732	22740	22256	22256	19579	19655	19688	19573	19737	22228	5
DDX11L10	22246	22674	19557	22664	22726	19661	19570	19544	19526	19684	22353	20514	20524	19592	19673	21736	22247	22032	19492	22238	19514	22312	19544	21007	22196	20985	22312	20938	21738	21142	22213	19497	19511	19669	19688	21793	19455	19717	20531	21135	19561	19546	19552	22417	19645	19586	20484	21136	22705	22805	22019	19464	19699	22717	19734	19644	19660	19479	19494	22197	19576	19652	19526	19435	19554	22305	22209	19736	19411	21018	19494	19716	19724	20426	20421	20419	21210	19503	20555	19589	22224	22257	19452	19753	20353	22228	20440	22224	19696	19768	19523	19512	22304	19536	20890	19638	19740	19708	19578	18918	19650	20871	20415	20981	21763	20973	21131	19555	20483	19407	19040	19607	19522	19491	20441	19457	19738	22666	20781	20350	19549	21126	22225	19505	19566	19504	21003	20509	21153	19549	19688	19001	19588	19500	21722	20392	20347	20497	22411	22689	20414	19440	20931	19526	20345	21142	19509	21291	19546	19535	19515	19488	19739	19637	19494	20574	19463	20958	19522	19704	22703	21123	19732	19871	22405	19526	21110	22523	20810	22761	20494	19559	19712	19444	19648	19695	20624	19609	20798	19806	22158	19673	19718	19843	19462	21036	22571	19522	21029	19474	19272	19705	20985	22299	22149	19702	22255	19586	19701	19732	22740	22256	22256	19579	19655	19688	19573	19737	22228	5
LINC01297	22246	22674	19557	22664	22726	19661	19570	19544	19526	19686	22353	20514	20524	19592	19673	21736	22247	22032	19492	22238	19514	22312	19544	21007	22196	20985	22312	20938	21738	21142	22213	19497	19511	19669	19688	21793	19455	19717	20531	21135	19561	19546	19552	22417	19645	19586	20484	21136	22705	22805	22019	19464	19699	22717	19734	19644	19660	19479	19494	22197	19576	19652	19526	19435	19554	22305	22209	19736	19411	21018	19494	19716	19724	20426	20421	20419	20419	19503	20555	19589	22224	22257	19452	19753	20353	22228	20440	22224	19696	19768	19523	19512	22304	19536	20890	19638	19740	19708	19578	18918	19650	20871	20415	20981	21763	20973	21131	19555	20483	19407	19040	19607	19522	19491	20441	19457	19738	22666	20781	20350	19549	21126	22225	19505	19566	19504	21003	20509	21153	19549	19688	19001	19588	19500	21722	20392	20347	20497	22411	22689	20414	19440	20931	19526	20345	21142	19509	21291	19546	19535	19515	19488	19739	19637	19494	20574	19463	20958	19522	19704	22703	21123	19732	19871	22405	19526	21110	22523	20092	22761	20494	19559	19712	19444	19648	19695	20624	19609	20798	19806	22158	19673	19718	19843	19462	21036	22571	19522	21029	19474	19272	19705	20985	22299	22149	19702	22255	19586	19701	19732	22740	22256	22256	19579	19655	19688	19573	19737	22228	5
LIX1L-AS1	22246	22674	19557	22664	22726	19661	19570	19544	19526	19687	22353	20514	20524	19592	19673	21736	22247	22032	19492	22238	19514	22312	19544	21007	22196	20985	22312	20938	21738	21142	22213	19497	19511	19669	19688	21793	19455	19717	20531	21135	19561	19546	19552	22417	19645	19586	20484	21136	22705	22805	22019	19464	19699	22717	19734	19644	19660	19479	19494	22197	19576	19652	19526	19435	19554	22305	22209	19736	19411	21018	19494	19716	19724	20426	20421	20419	21568	19503	20555	19589	22224	22257	19452	19753	20353	22228	20440	22224	19696	19768	19523	19512	22304	19536	20890	19638	19740	19708	19578	18918	19650	20871	20415	20981	21763	20973	21131	19555	20483	19407	19040	19607	19522	19491	20441	19457	19738	22666	20781	20350	19549	21126	22225	19505	19566	19504	21003	20509	21153	19549	19688	19001	19588	19500	21722	20392	20347	20497	22411	22689	20414	19440	20931	19526	20345	21142	19509	21291	19546	19535	19515	19488	19739	19637	19494	20574	19463	20958	19522	19704	22703	21123	19732	19871	22405	19526	21110	22523	20426	22761	20494	19559	19712	19444	19648	19695	20624	19609	20798	19806	22158	19673	19718	19843	19462	21036	22571	19522	21029	19474	19272	19705	20985	22299	22149	19702	22255	19586	19701	19732	22740	22256	22256	19579	19655	19688	19573	19737	22228	5
LINC01844	22246	22674	19557	22664	22726	19661	19570	19544	19526	19688	22353	20514	20524	19592	19673	21736	22247	22032	19492	22238	19514	22312	19544	21007	22196	20985	22312	20938	21738	21142	22213	19497	19511	19669	19688	21793	19455	19717	20531	21135	19561	19546	19552	22417	19645	19586	20484	21136	22705	22805	22019	19464	19699	22717	19734	19644	19660	19479	19494	22197	19576	19652	19526	19435	19554	22305	22209	19736	19411	21018	19494	19716	19724	20426	20421	20419	22037	19503	20555	19589	22224	22257	19452	19753	20353	22228	20440	22224	19696	19768	19523	19512	22304	19536	20890	19638	19740	19708	19578	18918	19650	20871	20415	20981	21763	20973	21131	19555	20483	19407	19040	19607	19522	19491	20441	19457	19738	22666	20781	20350	19549	21126	22225	19505	19566	19504	21003	20509	21153	19549	19688	19001	19588	19500	21722	20392	20347	20497	22411	22689	20414	19440	20931	19526	20345	21142	19509	21291	19546	19535	19515	19488	19739	19637	19494	20574	19463	20958	19522	19704	22703	21123	19732	19871	22405	19526	21110	22523	21241	22761	20494	19559	19712	19444	19648	19695	20624	19609	20798	19806	22158	19673	19718	19843	19462	21036	22571	19522	21029	19474	19272	19705	20985	22299	22149	19702	22255	19586	19701	19732	22740	22256	22256	19579	19655	19688	19573	19737	22228	5
BPESC1	22246	22674	19557	22664	22726	19661	19570	19544	19526	19689	22353	20514	20524	19592	19673	21736	22247	22032	19492	22238	19514	22312	19544	21007	22196	20985	22312	20938	21738	21142	22213	19497	19511	19669	19688	21793	19455	19717	20531	21135	19561	19546	19552	22417	19645	19586	20484	21136	22705	22805	22019	19464	19699	22717	19734	19644	19660	19479	19494	22197	19576	19652	19526	19435	19554	22305	22209	19736	19411	21018	19494	19716	19724	20426	20421	20419	19433	19503	20555	19589	22224	22257	19452	19753	20353	22228	20440	22224	19696	19768	19523	19512	22304	19536	20890	19638	19740	19708	19578	18918	19650	20871	20415	20981	21763	20973	21131	19555	20483	19407	19040	19607	19522	19491	20441	19457	19738	22666	20781	20350	19549	21126	22225	19505	19566	19504	21003	20509	21153	19549	19688	19001	19588	19500	21722	20392	20347	20497	22411	22689	20414	19440	20931	19526	20345	21142	19509	21291	19546	19535	19515	19488	19739	19637	19494	20574	19463	20958	19522	19704	22703	21123	19732	19871	22405	19526	21110	22523	19742	22761	20494	19559	19712	19444	19648	19695	20624	19609	20798	19806	22158	19673	19718	19843	19462	21036	22571	19522	21029	19474	19272	19705	20985	22299	22149	19702	22255	19586	19701	19732	22740	22256	22256	19579	19655	19688	19573	19737	22228	5
CCDC18-AS1	22246	22674	19557	22664	22726	19661	19570	19544	19526	19690	22353	20514	20524	19592	19673	21736	22247	22032	19492	22238	19514	22312	19544	21007	22196	20985	22312	20938	21738	21142	22213	19497	19511	19669	19688	21793	19455	19717	20531	21135	19561	19546	19552	22417	19645	19586	20484	21136	22705	22805	22019	19464	19699	22717	19734	19644	19660	19479	19494	22197	19576	19652	19526	19435	19554	22305	22209	19736	19411	21018	19494	19716	19724	20426	20421	20419	20571	19503	20555	19589	22224	22257	19452	19753	20353	22228	20440	22224	19696	19768	19523	19512	22304	19536	20890	19638	19740	19708	19578	18918	19650	20871	20415	20981	21763	20973	21131	19555	20483	19407	19040	19607	19522	19491	20441	19457	19738	22666	20781	20350	19549	21126	22225	19505	19566	19504	21003	20509	21153	19549	19688	19001	19588	19500	21722	20392	20347	20497	22411	22689	20414	19440	20931	19526	20345	21142	19509	21291	19546	19535	19515	19488	19739	19637	19494	20574	19463	20958	19522	19704	22703	21123	19732	19871	22405	19526	21110	22523	18960	22761	20494	19559	19712	19444	19648	19695	20624	19609	20798	19806	22158	19673	19718	19843	19462	21036	22571	19522	21029	19474	19272	19705	20985	22299	22149	19702	22255	19586	19701	19732	22740	22256	22256	19579	19655	19688	19573	19737	22228	5
SMG1P7	22246	22674	19557	22664	22726	19661	19570	19544	19526	19693	22353	20514	20524	19592	19673	21736	22247	22032	19492	22238	19514	22312	19544	21007	22196	20985	22312	20938	21738	21142	22213	19497	19511	19669	19688	21793	19455	19717	20531	21135	19561	19546	19552	22417	19645	19586	20484	21136	22705	22805	22019	19464	19699	22717	19734	19644	19660	19479	19494	22197	19576	19652	19526	19435	19554	22305	22209	19736	19411	21018	19494	19716	19724	20426	20421	20419	21586	19503	20555	19589	22224	22257	19452	19753	20353	22228	20440	22224	19696	19768	19523	19512	22304	19536	20890	19638	19740	19708	19578	18918	19650	20871	20415	20981	21763	20973	21131	19555	20483	19407	19040	19607	19522	19491	20441	19457	19738	22666	20781	20350	19549	21126	22225	19505	19566	19504	21003	20509	21153	19549	19688	19001	19588	19500	21722	20392	20347	20497	22411	22689	20414	19440	20931	19526	20345	21142	19509	21291	19546	19535	19515	19488	19739	19637	19494	20574	19463	20958	19522	19704	22703	21123	19732	19871	22405	19526	21110	22523	20578	22761	20494	19559	19712	19444	19648	19695	20624	19609	20798	19806	22158	19673	19718	19843	19462	21036	22571	19522	21029	19474	19272	19705	20985	22299	22149	19702	22255	19586	19701	19732	22740	22256	22256	19579	19655	19688	19573	19737	22228	5
ANKRD44-IT1	22246	22674	19557	22664	22726	19661	19570	19544	19526	19697	22353	20514	20524	19592	19673	21736	22247	22032	19492	22238	19514	22312	19544	21007	22196	20985	22312	20938	21738	21142	22213	19497	19511	19669	19688	21793	19455	19717	20531	21135	19561	19546	19552	22417	19645	19586	20484	21136	22705	22805	22019	19464	19699	22717	19734	19644	19660	19479	19494	22197	19576	19652	19526	19435	19554	22305	22209	19736	19411	21018	19494	19716	19724	20426	20421	20419	21848	19503	20555	19589	22224	22257	19452	19753	20353	22228	20440	22224	19696	19768	19523	19512	22304	19536	20890	19638	19740	19708	19578	18918	19650	20871	20415	20981	21763	20973	21131	19555	20483	19407	19040	19607	19522	19491	20441	19457	19738	22666	20781	20350	19549	21126	22225	19505	19566	19504	21003	20509	21153	19549	19688	19001	19588	19500	21722	20392	20347	20497	22411	22689	20414	19440	20931	19526	20345	21142	19509	21291	19546	19535	19515	19488	19739	19637	19494	20574	19463	20958	19522	19704	22703	21123	19732	19871	22405	19526	21110	22523	20908	22761	20494	19559	19712	19444	19648	19695	20624	19609	20798	19806	22158	19673	19718	19843	19462	21036	22571	19522	21029	19474	19272	19705	20985	22299	22149	19702	22255	19586	19701	19732	22740	22256	22256	19579	19655	19688	19573	19737	22228	5
LINC02470	22246	22674	19557	22664	22726	19661	19570	19544	19526	19698	22353	20514	20524	19592	19673	21736	22247	22032	19492	22238	19514	22312	19544	21007	22196	20985	22312	20938	21738	21142	22213	19497	19511	19669	19688	21793	19455	19717	20531	21135	19561	19546	19552	22417	19645	19586	20484	21136	22705	22805	22019	19464	19699	22717	19734	19644	19660	19479	19494	22197	19576	19652	19526	19435	19554	22305	22209	19736	19411	21018	19494	19716	19724	20426	20421	20419	20964	19503	20555	19589	22224	22257	19452	19753	20353	22228	20440	22224	19696	19768	19523	19512	22304	19536	20890	19638	19740	19708	19578	18918	19650	20871	20415	20981	21763	20973	21131	19555	20483	19407	19040	19607	19522	19491	20441	19457	19738	22666	20781	20350	19549	21126	22225	19505	19566	19504	21003	20509	21153	19549	19688	19001	19588	19500	21722	20392	20347	20497	22411	22689	20414	19440	20931	19526	20345	21142	19509	21291	19546	19535	19515	19488	19739	19637	19494	20574	19463	20958	19522	19704	22703	21123	19732	19871	22405	19526	21110	22523	20053	22761	20494	19559	19712	19444	19648	19695	20624	19609	20798	19806	22158	19673	19718	19843	19462	21036	22571	19522	21029	19474	19272	19705	20985	22299	22149	19702	22255	19586	19701	19732	22740	22256	22256	19579	19655	19688	19573	19737	22228	5
HCG22	22246	22674	19557	22664	22726	19661	19570	19544	19526	19700	22353	20514	20524	19592	19673	21736	22247	22032	19492	22238	19514	22312	19544	21007	22196	20985	22312	20938	21738	21142	22213	19497	19511	19669	19688	21793	19455	19717	20531	21135	19561	19546	19552	22417	19645	19586	20484	21136	22705	22805	22019	19464	19699	22717	19734	19644	19660	19479	19494	22197	19576	19652	19526	19435	19554	22305	22209	19736	19411	21018	19494	19716	19724	20426	20421	20419	21253	19503	20555	19589	22224	22257	19452	19753	20353	22228	20440	22224	19696	19768	19523	19512	22304	19536	20890	19638	19740	19708	19578	18918	19650	20871	20415	20981	21763	20973	21131	19555	20483	19407	19040	19607	19522	19491	20441	19457	19738	22666	20781	20350	19549	21126	22225	19505	19566	19504	21003	20509	21153	19549	19688	19001	19588	19500	21722	20392	20347	20497	22411	22689	20414	19440	20931	19526	20345	21142	19509	21291	19546	19535	19515	19488	19739	19637	19494	20574	19463	20958	19522	19704	22703	21123	19732	19871	22405	19526	21110	22523	19529	22761	20494	19559	19712	19444	19648	19695	20624	19609	20798	19806	22158	19673	19718	19843	19462	21036	22571	19522	21029	19474	19272	19705	20985	22299	22149	19702	22255	19586	19701	19732	22740	22256	22256	19579	19655	19688	19573	19737	22228	5
LINC00334	22246	22674	19557	22664	22726	19661	19570	19544	19526	19702	22353	20514	20524	19592	19673	21736	22247	22032	19492	22238	19514	22312	19544	21007	22196	20985	22312	20938	21738	21142	22213	19497	19511	19669	19688	21793	19455	19717	20531	21135	19561	19546	19552	22417	19645	19586	20484	21136	22705	22805	22019	19464	19699	22717	19734	19644	19660	19479	19494	22197	19576	19652	19526	19435	19554	22305	22209	19736	19411	21018	19494	19716	19724	20426	20421	20419	20664	19503	20555	19589	22224	22257	19452	19753	20353	22228	20440	22224	19696	19768	19523	19512	22304	19536	20890	19638	19740	19708	19578	18918	19650	20871	20415	20981	21763	20973	21131	19555	20483	19407	19040	19607	19522	19491	20441	19457	19738	22666	20781	20350	19549	21126	22225	19505	19566	19504	21003	20509	21153	19549	19688	19001	19588	19500	21722	20392	20347	20497	22411	22689	20414	19440	20931	19526	20345	21142	19509	21291	19546	19535	19515	19488	19739	19637	19494	20574	19463	20958	19522	19704	22703	21123	19732	19871	22405	19526	21110	22523	19321	22761	20494	19559	19712	19444	19648	19695	20624	19609	20798	19806	22158	19673	19718	19843	19462	21036	22571	19522	21029	19474	19272	19705	20985	22299	22149	19702	22255	19586	19701	19732	22740	22256	22256	19579	19655	19688	19573	19737	22228	5
LINC02284	22246	22674	19557	22664	22726	19661	19570	19544	19526	19704	22353	20514	20524	19592	19673	21736	22247	22032	19492	22238	19514	22312	19544	21007	22196	20985	22312	20938	21738	21142	22213	19497	19511	19669	19688	21793	19455	19717	20531	21135	19561	19546	19552	22417	19645	19586	20484	21136	22705	22805	22019	19464	19699	22717	19734	19644	19660	19479	19494	22197	19576	19652	19526	19435	19554	22305	22209	19736	19411	21018	19494	19716	19724	20426	20421	20419	21160	19503	20555	19589	22224	22257	19452	19753	20353	22228	20440	22224	19696	19768	19523	19512	22304	19536	20890	19638	19740	19708	19578	18918	19650	20871	20415	20981	21763	20973	21131	19555	20483	19407	19040	19607	19522	19491	20441	19457	19738	22666	20781	20350	19549	21126	22225	19505	19566	19504	21003	20509	21153	19549	19688	19001	19588	19500	21722	20392	20347	20497	22411	22689	20414	19440	20931	19526	20345	21142	19509	21291	19546	19535	19515	19488	19739	19637	19494	20574	19463	20958	19522	19704	22703	21123	19732	19871	22405	19526	21110	22523	20678	22761	20494	19559	19712	19444	19648	19695	20624	19609	20798	19806	22158	19673	19718	19843	19462	21036	22571	19522	21029	19474	19272	19705	20985	22299	22149	19702	22255	19586	19701	19732	22740	22256	22256	19579	19655	19688	19573	19737	22228	5
BIRC6-AS2	22246	22674	19557	22664	22726	19661	19570	19544	19526	19706	22353	20514	20524	19592	19673	21736	22247	22032	19492	22238	19514	22312	19544	21007	22196	20985	22312	20938	21738	21142	22213	19497	19511	19669	19688	21793	19455	19717	20531	21135	19561	19546	19552	22417	19645	19586	20484	21136	22705	22805	22019	19464	19699	22717	19734	19644	19660	19479	19494	22197	19576	19652	19526	19435	19554	22305	22209	19736	19411	21018	19494	19716	19724	20426	20421	20419	22098	19503	20555	19589	22224	22257	19452	19753	20353	22228	20440	22224	19696	19768	19523	19512	22304	19536	20890	19638	19740	19708	19578	18918	19650	20871	20415	20981	21763	20973	21131	19555	20483	19407	19040	19607	19522	19491	20441	19457	19738	22666	20781	20350	19549	21126	22225	19505	19566	19504	21003	20509	21153	19549	19688	19001	19588	19500	21722	20392	20347	20497	22411	22689	20414	19440	20931	19526	20345	21142	19509	21291	19546	19535	19515	19488	19739	19637	19494	20574	19463	20958	19522	19704	22703	21123	19732	19871	22405	19526	21110	22523	21242	22761	20494	19559	19712	19444	19648	19695	20624	19609	20798	19806	22158	19673	19718	19843	19462	21036	22571	19522	21029	19474	19272	19705	20985	22299	22149	19702	22255	19586	19701	19732	22740	22256	22256	19579	19655	19688	19573	19737	22228	5
FAM237B	22246	22674	19557	22664	22726	19661	19570	19544	19526	19707	22353	20514	20524	19592	19673	21736	22247	22032	19492	22238	19514	22312	19544	21007	22196	20985	22312	20938	21738	21142	22213	19497	19511	19669	19688	21793	19455	19717	20531	21135	19561	19546	19552	22417	19645	19586	20484	21136	22705	22805	22019	19464	19699	22717	19734	19644	19660	19479	19494	22197	19576	19652	19526	19435	19554	22305	22209	19736	19411	21018	19494	19716	19724	20426	20421	20419	21716	19503	20555	19589	22224	22257	19452	19753	20353	22228	20440	22224	19696	19768	19523	19512	22304	19536	20890	19638	19740	19708	19578	18918	19650	20871	20415	20981	21763	20973	21131	19555	20483	19407	19040	19607	19522	19491	20441	19457	19738	22666	20781	20350	19549	21126	22225	19505	19566	19504	21003	20509	21153	19549	19688	19001	19588	19500	21722	20392	20347	20497	22411	22689	20414	19440	20931	19526	20345	21142	19509	21291	19546	19535	19515	19488	19739	19637	19494	20574	19463	20958	19522	19704	22703	21123	19732	19871	22405	19526	21110	22523	20870	22761	20494	19559	19712	19444	19648	19695	20624	19609	20798	19806	22158	19673	19718	19843	19462	21036	22571	19522	21029	19474	19272	19705	20985	22299	22149	19702	22255	19586	19701	19732	22740	22256	22256	19579	19655	19688	19573	19737	22228	5
LINC02576	22246	22674	19557	22664	22726	19661	19570	19544	19526	19709	22353	20514	20524	19592	19673	21736	22247	22032	19492	22238	19514	22312	19544	21007	22196	20985	22312	20938	21738	21142	22213	19497	19511	19669	19688	21793	19455	19717	20531	21135	19561	19546	19552	22417	19645	19586	20484	21136	22705	22805	22019	19464	19699	22717	19734	19644	19660	19479	19494	22197	19576	19652	19526	19435	19554	22305	22209	19736	19411	21018	19494	19716	19724	20426	20421	20419	20775	19503	20555	19589	22224	22257	19452	19753	20353	22228	20440	22224	19696	19768	19523	19512	22304	19536	20890	19638	19740	19708	19578	18918	19650	20871	20415	20981	21763	20973	21131	19555	20483	19407	19040	19607	19522	19491	20441	19457	19738	22666	20781	20350	19549	21126	22225	19505	19566	19504	21003	20509	21153	19549	19688	19001	19588	19500	21722	20392	20347	20497	22411	22689	20414	19440	20931	19526	20345	21142	19509	21291	19546	19535	19515	19488	19739	19637	19494	20574	19463	20958	19522	19704	22703	21123	19732	19871	22405	19526	21110	22523	20548	22761	20494	19559	19712	19444	19648	19695	20624	19609	20798	19806	22158	19673	19718	19843	19462	21036	22571	19522	21029	19474	19272	19705	20985	22299	22149	19702	22255	19586	19701	19732	22740	22256	22256	19579	19655	19688	19573	19737	22228	5
MIR3945HG	22246	22674	19557	22664	22726	19661	19570	19544	19526	19711	22353	20514	20524	19592	19673	21736	22247	22032	19492	22238	19514	22312	19544	21007	22196	20985	22312	20938	21738	21142	22213	19497	19511	19669	19688	21793	19455	19717	20531	21135	19561	19546	19552	22417	19645	19586	20484	21136	22705	22805	22019	19464	19699	22717	19734	19644	19660	19479	19494	22197	19576	19652	19526	19435	19554	22305	22209	19736	19411	21018	19494	19716	19724	20426	20421	20419	21007	19503	20555	19589	22224	22257	19452	19753	20353	22228	20440	22224	19696	19768	19523	19512	22304	19536	20890	19638	19740	19708	19578	18918	19650	20871	20415	20981	21763	20973	21131	19555	20483	19407	19040	19607	19522	19491	20441	19457	19738	22666	20781	20350	19549	21126	22225	19505	19566	19504	21003	20509	21153	19549	19688	19001	19588	19500	21722	20392	20347	20497	22411	22689	20414	19440	20931	19526	20345	21142	19509	21291	19546	19535	19515	19488	19739	19637	19494	20574	19463	20958	19522	19704	22703	21123	19732	19871	22405	19526	21110	22523	20112	22761	20494	19559	19712	19444	19648	19695	20624	19609	20798	19806	22158	19673	19718	19843	19462	21036	22571	19522	21029	19474	19272	19705	20985	22299	22149	19702	22255	19586	19701	19732	22740	22256	22256	19579	19655	19688	19573	19737	22228	5
VENTXP1	22246	22674	19557	22664	22726	19661	19570	19544	19526	19712	22353	20514	20524	19592	19673	21736	22247	22032	19492	22238	19514	22312	19544	21007	22196	20985	22312	20938	21738	21142	22213	19497	19511	19669	19688	21793	19455	19717	20531	21135	19561	19546	19552	22417	19645	19586	20484	21136	22705	22805	22019	19464	19699	22717	19734	19644	19660	19479	19494	22197	19576	19652	19526	19435	19554	22305	22209	19736	19411	21018	19494	19716	19724	20426	20421	20419	20690	19503	20555	19589	22224	22257	19452	19753	20353	22228	20440	22224	19696	19768	19523	19512	22304	19536	20890	19638	19740	19708	19578	18918	19650	20871	20415	20981	21763	20973	21131	19555	20483	19407	19040	19607	19522	19491	20441	19457	19738	22666	20781	20350	19549	21126	22225	19505	19566	19504	21003	20509	21153	19549	19688	19001	19588	19500	21722	20392	20347	20497	22411	22689	20414	19440	20931	19526	20345	21142	19509	21291	19546	19535	19515	19488	19739	19637	19494	20574	19463	20958	19522	19704	22703	21123	19732	19871	22405	19526	21110	22523	20302	22761	20494	19559	19712	19444	19648	19695	20624	19609	20798	19806	22158	19673	19718	19843	19462	21036	22571	19522	21029	19474	19272	19705	20985	22299	22149	19702	22255	19586	19701	19732	22740	22256	22256	19579	19655	19688	19573	19737	22228	5
FAM30A	22246	22674	19557	22664	22726	19661	19570	19544	19526	19713	22353	20514	20524	19592	19673	21736	22247	22032	19492	22238	19514	22312	19544	21007	22196	20985	22312	20938	21738	21142	22213	19497	19511	19669	19688	21793	19455	19717	20531	21135	19561	19546	19552	22417	19645	19586	20484	21136	22705	22805	22019	19464	19699	22717	19734	19644	19660	19479	19494	22197	19576	19652	19526	19435	19554	22305	22209	19736	19411	21018	19494	19716	19724	20426	20421	20419	19424	19503	20555	19589	22224	22257	19452	19753	20353	22228	20440	22224	19696	19768	19523	19512	22304	19536	20890	19638	19740	19708	19578	18918	19650	20871	20415	20981	21763	20973	21131	19555	20483	19407	19040	19607	19522	19491	20441	19457	19738	22666	20781	20350	19549	21126	22225	19505	19566	19504	21003	20509	21153	19549	19688	19001	19588	19500	21722	20392	20347	20497	22411	22689	20414	19440	20931	19526	20345	21142	19509	21291	19546	19535	19515	19488	19739	19637	19494	20574	19463	20958	19522	19704	22703	21123	19732	19871	22405	19526	21110	22523	20635	22761	20494	19559	19712	19444	19648	19695	20624	19609	20798	19806	22158	19673	19718	19843	19462	21036	22571	19522	21029	19474	19272	19705	20985	22299	22149	19702	22255	19586	19701	19732	22740	22256	22256	19579	19655	19688	19573	19737	22228	5
LINC01118	22246	22674	19557	22664	22726	19661	19570	19544	19526	19714	22353	20514	20524	19592	19673	21736	22247	22032	19492	22238	19514	22312	19544	21007	22196	20985	22312	20938	21738	21142	22213	19497	19511	19669	19688	21793	19455	19717	20531	21135	19561	19546	19552	22417	19645	19586	20484	21136	22705	22805	22019	19464	19699	22717	19734	19644	19660	19479	19494	22197	19576	19652	19526	19435	19554	22305	22209	19736	19411	21018	19494	19716	19724	20426	20421	20419	20403	19503	20555	19589	22224	22257	19452	19753	20353	22228	20440	22224	19696	19768	19523	19512	22304	19536	20890	19638	19740	19708	19578	18918	19650	20871	20415	20981	21763	20973	21131	19555	20483	19407	19040	19607	19522	19491	20441	19457	19738	22666	20781	20350	19549	21126	22225	19505	19566	19504	21003	20509	21153	19549	19688	19001	19588	19500	21722	20392	20347	20497	22411	22689	20414	19440	20931	19526	20345	21142	19509	21291	19546	19535	19515	19488	19739	19637	19494	20574	19463	20958	19522	19704	22703	21123	19732	19871	22405	19526	21110	22523	20767	22761	20494	19559	19712	19444	19648	19695	20624	19609	20798	19806	22158	19673	19718	19843	19462	21036	22571	19522	21029	19474	19272	19705	20985	22299	22149	19702	22255	19586	19701	19732	22740	22256	22256	19579	19655	19688	19573	19737	22228	5
BPIFA4P	22246	22674	19557	22664	22726	19661	19570	19544	19526	19716	22353	20514	20524	19592	19673	21736	22247	22032	19492	22238	19514	22312	19544	21007	22196	20985	22312	20938	21738	21142	22213	19497	19511	19183	19412	21793	19455	19717	19238	21135	19561	19546	19552	22417	16780	19586	20484	21136	22705	22805	22019	19464	19163	22717	19734	19644	19660	19479	19494	22197	19576	19652	19526	19435	19554	22305	22209	19736	19411	21018	19494	19716	19724	20426	20421	20419	19501	19503	20555	19589	22224	22257	19452	19753	20353	22228	20440	22224	19168	19182	19523	19512	22304	19536	20890	19638	19740	19255	19578	18918	19650	20871	20415	20981	21763	20973	21131	19555	20483	19407	19040	19607	19522	19491	20441	19457	18549	22666	20781	20350	19549	21126	22225	19505	19566	19504	21003	20509	21153	19549	19688	19001	19588	19028	21722	20392	20347	20497	19516	22689	20414	19440	20931	19526	20345	21142	19509	19289	19546	19535	19515	19488	19739	19637	19494	19524	19463	20958	19522	19704	22703	21123	19732	19216	19186	19526	21110	22523	19505	22761	20494	19559	19712	19444	19078	19695	19715	19609	20798	19463	22158	19673	19718	19140	19462	21036	22571	19522	21029	19474	19272	19232	20985	22299	22149	19702	22255	19586	19701	19732	22740	22256	22256	19579	19655	19688	19573	19737	22228	5
PRR29-AS1	22246	22674	19557	22664	22726	19661	19570	19544	19526	19717	22353	20514	20524	19592	19673	21736	22247	22032	19492	22238	19514	22312	19544	21007	22196	20985	22312	20938	21738	21142	22213	19497	19511	19669	19688	21793	19455	19717	20531	21135	19561	19546	19552	22417	19645	19586	20484	21136	22705	22805	22019	19464	19699	22717	19734	19644	19660	19479	19494	22197	19576	19652	19526	19435	19554	22305	22209	19736	19411	21018	19494	19716	19724	20426	20421	20419	20827	19503	20555	19589	22224	22257	19452	19753	20353	22228	20440	22224	19696	19768	19523	19512	22304	19536	20890	19638	19740	19708	19578	18918	19650	20871	20415	20981	21763	20973	21131	19555	20483	19407	19040	19607	19522	19491	20441	19457	19738	22666	20781	20350	19549	21126	22225	19505	19566	19504	21003	20509	21153	19549	19688	19001	19588	19500	21722	20392	20347	20497	22411	22689	20414	19440	20931	19526	20345	21142	19509	21291	19546	19535	19515	19488	19739	19637	19494	20574	19463	20958	19522	19704	22703	21123	19732	19871	22405	19526	21110	22523	20388	22761	20494	19559	19712	19444	19648	19695	20624	19609	20798	19806	22158	19673	19718	19843	19462	21036	22571	19522	21029	19474	19272	19705	20985	22299	22149	19702	22255	19586	19701	19732	22740	22256	22256	19579	19655	19688	19573	19737	22228	5
SIRPG-AS1	22246	22674	19557	22664	22726	19661	19570	19544	19526	19718	22353	20514	20524	19592	19673	21736	22247	22032	19492	22238	19514	22312	19544	21007	22196	20985	22312	20938	21738	21142	22213	19497	19511	19669	19688	21793	19455	19717	20531	21135	19561	19546	19552	22417	19645	19586	20484	21136	22705	22805	22019	19464	19699	22717	19734	19644	19660	19479	19494	22197	19576	19652	19526	19435	19554	22305	22209	19736	19411	21018	19494	19716	19724	20426	20421	20419	11969	19503	20555	19589	22224	22257	19452	19753	20353	22228	20440	22224	19696	19768	19523	19512	22304	19536	20890	19638	19740	19708	19578	18918	19650	20871	20415	20981	21763	20973	21131	19555	20483	19407	19040	19607	19522	19491	20441	19457	19738	22666	20781	20350	19549	21126	22225	19505	19566	19504	21003	20509	21153	19549	19688	19001	19588	19500	21722	20392	20347	20497	22411	22689	20414	19440	20931	19526	20345	21142	19509	21291	19546	19535	19515	19488	19739	19637	19494	20574	19463	20958	19522	19704	22703	21123	19732	19871	22405	19526	21110	22523	20692	22761	20494	19559	19712	19444	19648	19695	20624	19609	20798	19806	22158	19673	19718	19843	19462	21036	22571	19522	21029	19474	19272	19705	20985	22299	22149	19702	22255	19586	19701	19732	22740	22256	22256	19579	19655	19688	19573	19737	22228	5
MIR124-2HG	22246	22674	19557	22664	22726	19661	19570	19544	19526	19719	22353	20514	20524	19592	19673	21736	22247	22032	19492	22238	19514	22312	19544	21007	22196	20985	22312	20938	21738	21142	22213	19497	19511	19669	19688	21793	19455	19717	20531	21135	19561	19546	19552	22417	19645	19586	20484	21136	22705	22805	22019	19464	19699	22717	19734	19644	19660	19479	19494	22197	19576	19652	19526	19435	19554	22305	22209	19736	19411	21018	19494	19716	19724	20426	20421	20419	20423	19503	20555	19589	22224	22257	19452	19753	20353	22228	20440	22224	19696	19768	19523	19512	22304	19536	20890	19638	19740	19708	19578	18918	19650	20871	20415	20981	21763	20973	21131	19555	20483	19407	19040	19607	19522	19491	20441	19457	19738	22666	20781	20350	19549	21126	22225	19505	19566	19504	21003	20509	21153	19549	19688	19001	19588	19500	21722	20392	20347	20497	22411	22689	20414	19440	20931	19526	20345	21142	19509	21291	19546	19535	19515	19488	19739	19637	19494	20574	19463	20958	19522	19704	22703	21123	19732	19871	22405	19526	21110	22523	19895	22761	20494	19559	19712	19444	19648	19695	20624	19609	20798	19806	22158	19673	19718	19843	19462	21036	22571	19522	21029	19474	19272	19705	20985	22299	22149	19702	22255	19586	19701	19732	22740	22256	22256	19579	19655	19688	19573	19737	22228	5
LINC01089	22246	22674	19557	22664	22726	19661	19570	19544	19526	19723	22353	20514	20524	19592	19673	21736	22247	22032	19492	22238	19514	22312	19544	21007	22196	20985	22312	20938	21738	21142	22213	19497	19511	19669	19688	21793	19455	19717	20531	21135	19561	19546	19552	22417	19645	19586	20484	21136	22705	22805	22019	19464	19699	22717	19734	19644	19660	19479	19494	22197	19576	19652	19526	19435	19554	22305	22209	19736	19411	21018	19494	19716	19724	20426	20421	20419	20713	19503	20555	19589	22224	22257	19452	19753	20353	22228	20440	22224	19696	19768	19523	19512	22304	19536	20890	19638	19740	19708	19578	18918	19650	20871	20415	20981	21763	20973	21131	19555	20483	19407	19040	19607	19522	19491	20441	19457	19738	22666	20781	20350	19549	21126	22225	19505	19566	19504	21003	20509	21153	19549	19688	19001	19588	19500	21722	20392	20347	20497	22411	22689	20414	19440	20931	19526	20345	21142	19509	21291	19546	19535	19515	19488	19739	19637	19494	20574	19463	20958	19522	19704	22703	21123	19732	19871	22405	19526	21110	22523	19259	22761	20494	19559	19712	19444	19648	19695	20624	19609	20798	19806	22158	19673	19718	19843	19462	21036	22571	19522	21029	19474	19272	19705	20985	22299	22149	19702	22255	19586	19701	19732	22740	22256	22256	19579	19655	19688	19573	19737	22228	5
WDR11-AS1	22246	22674	19557	22664	22726	19661	19570	19544	19526	19725	22353	20514	20524	19592	19673	21736	22247	22032	19492	22238	19514	22312	19544	21007	22196	20985	22312	20938	21738	21142	22213	19497	19511	19669	19688	21793	19455	19717	20531	21135	19561	19546	19552	22417	19645	19586	20484	21136	22705	22805	22019	19464	19699	22717	19734	19644	19660	19479	19494	22197	19576	19652	19526	19435	19554	22305	22209	19736	19411	21018	19494	19716	19724	20426	20421	20419	21485	19503	20555	19589	22224	22257	19452	19753	20353	22228	20440	22224	19696	19768	19523	19512	22304	19536	20890	19638	19740	19708	19578	18918	19650	20871	20415	20981	21763	20973	21131	19555	20483	19407	19040	19607	19522	19491	20441	19457	19738	22666	20781	20350	19549	21126	22225	19505	19566	19504	21003	20509	21153	19549	19688	19001	19588	19500	21722	20392	20347	20497	22411	22689	20414	19440	20931	19526	20345	21142	19509	21291	19546	19535	19515	19488	19739	19637	19494	20574	19463	20958	19522	19704	22703	21123	19732	19871	22405	19526	21110	22523	21076	22761	20494	19559	19712	19444	19648	19695	20624	19609	20798	19806	22158	19673	19718	19843	19462	21036	22571	19522	21029	19474	19272	19705	20985	22299	22149	19702	22255	19586	19701	19732	22740	22256	22256	19579	19655	19688	19573	19737	22228	5
TMPO-AS1	22246	22674	19557	22664	22726	19661	19570	19544	19526	19727	22353	20514	20524	19592	19673	21736	22247	22032	19492	22238	19514	22312	19544	21007	22196	20985	22312	20938	21738	21142	22213	19497	19511	19669	19688	21793	19455	19717	20531	21135	19561	19546	19552	22417	19645	19586	20484	21136	22705	22805	22019	19464	19699	22717	19734	19644	19660	19479	19494	22197	19576	19652	19526	19435	19554	22305	22209	19736	19411	21018	19494	19716	19724	20426	20421	20419	21084	19503	20555	19589	22224	22257	19452	19753	20353	22228	20440	22224	19696	19768	19523	19512	22304	19536	20890	19638	19740	19708	19578	18918	19650	20871	20415	20981	21763	20973	21131	19555	20483	19407	19040	19607	19522	19491	20441	19457	19738	22666	20781	20350	19549	21126	22225	19505	19566	19504	21003	20509	21153	19549	19688	19001	19588	19500	21722	20392	20347	20497	22411	22689	20414	19440	20931	19526	20345	21142	19509	21291	19546	19535	19515	19488	19739	19637	19494	20574	19463	20958	19522	19704	22703	21123	19732	19871	22405	19526	21110	22523	20704	22761	20494	19559	19712	19444	19648	19695	20624	19609	20798	19806	22158	19673	19718	19843	19462	21036	22571	19522	21029	19474	19272	19705	20985	22299	22149	19702	22255	19586	19701	19732	22740	22256	22256	19579	19655	19688	19573	19737	22228	5
PCOLCE-AS1	22246	22674	19557	22664	22726	19661	19570	19544	19526	19728	22353	20514	20524	19592	19673	21736	22247	22032	19492	22238	19514	22312	19544	21007	22196	20985	22312	20938	21738	21142	22213	19497	19511	19669	19688	21793	19455	19717	20531	21135	19561	19546	19552	22417	19645	19586	20484	21136	22705	22805	22019	19464	19699	22717	19734	19644	19660	19479	19494	22197	19576	19652	19526	19435	19554	22305	22209	19736	19411	21018	19494	19716	19724	20426	20421	20419	20640	19503	20555	19589	22224	22257	19452	19753	20353	22228	20440	22224	19696	19768	19523	19512	22304	19536	20890	19638	19740	19708	19578	18918	19650	20871	20415	20981	21763	20973	21131	19555	20483	19407	19040	19607	19522	19491	20441	19457	19738	22666	20781	20350	19549	21126	22225	19505	19566	19504	21003	20509	21153	19549	19688	19001	19588	19500	21722	20392	20347	20497	22411	22689	20414	19440	20931	19526	20345	21142	19509	21291	19546	19535	19515	19488	19739	19637	19494	20574	19463	20958	19522	19704	22703	21123	19732	19871	22405	19526	21110	22523	19982	22761	20494	19559	19712	19444	19648	19695	20624	19609	20798	19806	22158	19673	19718	19843	19462	21036	22571	19522	21029	19474	19272	19705	20985	22299	22149	19702	22255	19586	19701	19732	22740	22256	22256	19579	19655	19688	19573	19737	22228	5
LINC00629	22246	22674	19557	22664	22726	19661	19570	19544	19526	19730	22353	20514	20524	19592	19673	21736	22247	22032	19492	22238	19514	22312	19544	21007	22196	20985	22312	20938	21738	21142	22213	19497	19511	19669	19688	21793	19455	19717	20531	21135	19561	19546	19552	22417	19645	19586	20484	21136	22705	22805	22019	19464	19699	22717	19734	19644	19660	19479	19494	22197	19576	19652	19526	19435	19554	22305	22209	19736	19411	21018	19494	19716	19724	20426	20421	20419	21077	19503	20555	19589	22224	22257	19452	19753	20353	22228	20440	22224	19696	19768	19523	19512	22304	19536	20890	19638	19740	19708	19578	18918	19650	20871	20415	20981	21763	20973	21131	19555	20483	19407	19040	19607	19522	19491	20441	19457	19738	22666	20781	20350	19549	21126	22225	19505	19566	19504	21003	20509	21153	19549	19688	19001	19588	19500	21722	20392	20347	20497	22411	22689	20414	19440	20931	19526	20345	21142	19509	21291	19546	19535	19515	19488	19739	19637	19494	20574	19463	20958	19522	19704	22703	21123	19732	19871	22405	19526	21110	22523	20423	22761	20494	19559	19712	19444	19648	19695	20624	19609	20798	19806	22158	19673	19718	19843	19462	21036	22571	19522	21029	19474	19272	19705	20985	22299	22149	19702	22255	19586	19701	19732	22740	22256	22256	19579	19655	19688	19573	19737	22228	5
SMAD1-AS2	22246	22674	19557	22664	22726	19661	19570	19544	19526	19735	22353	20514	20524	19592	19673	21736	22247	22032	19492	22238	19514	22312	19544	21007	22196	20985	22312	20938	21738	21142	22213	19497	19511	19669	19688	21793	19455	19717	20531	21135	19561	19546	19552	22417	19645	19586	20484	21136	22705	22805	22019	19464	19699	22717	19734	19644	19660	19479	19494	22197	19576	19652	19526	19435	19554	22305	22209	19736	19411	21018	19494	19716	19724	20426	20421	20419	22121	19503	20555	19589	22224	22257	19452	19753	20353	22228	20440	22224	19696	19768	19523	19512	22304	19536	20890	19638	19740	19708	19578	18918	19650	20871	20415	20981	21763	20973	21131	19555	20483	19407	19040	19607	19522	19491	20441	19457	19738	22666	20781	20350	19549	21126	22225	19505	19566	19504	21003	20509	21153	19549	19688	19001	19588	19500	21722	20392	20347	20497	22411	22689	20414	19440	20931	19526	20345	21142	19509	21291	19546	19535	19515	19488	19739	19637	19494	20574	19463	20958	19522	19704	22703	21123	19732	19871	22405	19526	21110	22523	21506	22761	20494	19559	19712	19444	19648	19695	20624	19609	20798	19806	22158	19673	19718	19843	19462	21036	22571	19522	21029	19474	19272	19705	20985	22299	22149	19702	22255	19586	19701	19732	22740	22256	22256	19579	19655	19688	19573	19737	22228	5
NPIPA8	22246	22674	19557	22664	22726	19661	19570	19544	19526	19736	22353	20514	20524	19592	19673	21736	22247	22032	19492	22238	19514	22312	19544	21007	22196	20985	22312	20938	21738	21142	22213	19497	19511	19669	19688	21793	19455	19717	20531	21135	19561	19546	19552	22417	19645	19586	20484	21136	22705	22805	22019	19464	19699	22717	19734	19644	19660	19479	19494	22197	19576	19652	19526	19435	19554	22305	22209	19736	19411	21018	19494	19716	19724	20426	20421	20419	21016	19503	20555	19589	22224	22257	19452	19753	20353	22228	20440	22224	19696	19768	19523	19512	22304	19536	20890	19638	19740	19708	19578	18918	19650	20871	20415	20981	21763	20973	21131	19555	20483	19407	19040	19607	19522	19491	20441	19457	19738	22666	20781	20350	19549	21126	22225	19505	19566	19504	21003	20509	21153	19549	19688	19001	19588	19500	21722	20392	20347	20497	22411	22689	20414	19440	20931	19526	20345	21142	19509	21291	19546	19535	19515	19488	19739	19637	19494	20574	19463	20958	19522	19704	22703	21123	19732	19871	22405	19526	21110	22523	20031	22761	20494	19559	19712	19444	19648	19695	20624	19609	20798	19806	22158	19673	19718	19843	19462	21036	22571	19522	21029	19474	19272	19705	20985	22299	22149	19702	22255	19586	19701	19732	22740	22256	22256	19579	19655	19688	19573	19737	22228	5
RPS18P9	22246	22674	19557	22664	22726	19661	19570	19544	19526	19737	22353	20514	20524	19592	19673	21736	22247	22032	19492	22238	19514	22312	19544	21007	22196	20985	22312	20938	21738	21142	22213	19497	19511	19195	19433	21793	19455	19717	19112	21135	19561	19546	19552	22417	13560	19586	20484	21136	22705	22805	22019	19464	19249	22717	19734	19644	19660	19479	19494	22197	19576	19652	19526	19435	19554	22305	22209	19736	19411	21018	19494	19716	19724	20426	20421	20419	19689	19503	20555	19589	22224	22257	19452	19753	20353	22228	20440	22224	19263	15367	19523	19512	22304	19536	20890	19638	19740	19155	19578	18918	19650	20871	20415	20981	21763	20973	21131	19555	20483	19407	19040	19607	19522	19491	20441	19457	18211	22666	20781	20350	19549	21126	22225	19505	19566	19504	21003	20509	21153	19549	19688	19001	19588	18980	21722	20392	20347	20497	19383	22689	20414	19440	20931	19526	20345	21142	19509	19197	19546	19535	19515	19488	19739	19637	19494	19585	19463	20958	19522	19704	22703	21123	19732	19277	19285	19526	21110	22523	18775	22761	20494	19559	19712	19444	19154	19695	19689	19609	20798	19403	22158	19673	19718	19262	19462	21036	22571	19522	21029	19474	19272	19168	20985	22299	22149	19702	22255	19586	19701	19732	22740	22256	22256	19579	19655	19688	19573	19737	22228	5
USP32P3	22246	22674	19557	22664	22726	19661	19570	19544	19526	19739	22353	20514	20524	19592	19673	21736	22247	22032	19492	22238	19514	22312	19544	21007	22196	20985	22312	20938	21738	21142	22213	19497	19511	19669	19688	21793	19455	19717	20531	21135	19561	19546	19552	22417	19645	19586	20484	21136	22705	22805	22019	19464	19699	22717	19734	19644	19660	19479	19494	22197	19576	19652	19526	19435	19554	22305	22209	19736	19411	21018	19494	19716	19724	20426	20421	20419	21107	19503	20555	19589	22224	22257	19452	19753	20353	22228	20440	22224	19696	19768	19523	19512	22304	19536	20890	19638	19740	19708	19578	18918	19650	20871	20415	20981	21763	20973	21131	19555	20483	19407	19040	19607	19522	19491	20441	19457	19738	22666	20781	20350	19549	21126	22225	19505	19566	19504	21003	20509	21153	19549	19688	19001	19588	19500	21722	20392	20347	20497	22411	22689	20414	19440	20931	19526	20345	21142	19509	21291	19546	19535	19515	19488	19739	19637	19494	20574	19463	20958	19522	19704	22703	21123	19732	19871	22405	19526	21110	22523	20570	22761	20494	19559	19712	19444	19648	19695	20624	19609	20798	19806	22158	19673	19718	19843	19462	21036	22571	19522	21029	19474	19272	19705	20985	22299	22149	19702	22255	19586	19701	19732	22740	22256	22256	19579	19655	19688	19573	19737	22228	5
LINC01013	22246	22674	19557	22664	22726	19661	19570	19544	19526	19740	22353	20514	20524	19592	19673	21736	22247	22032	19492	22238	19514	22312	19544	21007	22196	20985	22312	20938	21738	21142	22213	19497	19511	19669	19688	21793	19455	19717	20531	21135	19561	19546	19552	22417	19645	19586	20484	21136	22705	22805	22019	19464	19699	22717	19734	19644	19660	19479	19494	22197	19576	19652	19526	19435	19554	22305	22209	19736	19411	21018	19494	19716	19724	20426	20421	20419	21783	19503	20555	19589	22224	22257	19452	19753	20353	22228	20440	22224	19696	19768	19523	19512	22304	19536	20890	19638	19740	19708	19578	18918	19650	20871	20415	20981	21763	20973	21131	19555	20483	19407	19040	19607	19522	19491	20441	19457	19738	22666	20781	20350	19549	21126	22225	19505	19566	19504	21003	20509	21153	19549	19688	19001	19588	19500	21722	20392	20347	20497	22411	22689	20414	19440	20931	19526	20345	21142	19509	21291	19546	19535	19515	19488	19739	19637	19494	20574	19463	20958	19522	19704	22703	21123	19732	19871	22405	19526	21110	22523	21521	22761	20494	19559	19712	19444	19648	19695	20624	19609	20798	19806	22158	19673	19718	19843	19462	21036	22571	19522	21029	19474	19272	19705	20985	22299	22149	19702	22255	19586	19701	19732	22740	22256	22256	19579	19655	19688	19573	19737	22228	5
LINC01353	22246	22674	19557	22664	22726	19661	19570	19544	19526	19741	22353	20514	20524	19592	19673	21736	22247	22032	19492	22238	19514	22312	19544	21007	22196	20985	22312	20938	21738	21142	22213	19497	19511	19669	19688	21793	19455	19717	20531	21135	19561	19546	19552	22417	19645	19586	20484	21136	22705	22805	22019	19464	19699	22717	19734	19644	19660	19479	19494	22197	19576	19652	19526	19435	19554	22305	22209	19736	19411	21018	19494	19716	19724	20426	20421	20419	21736	19503	20555	19589	22224	22257	19452	19753	20353	22228	20440	22224	19696	19768	19523	19512	22304	19536	20890	19638	19740	19708	19578	18918	19650	20871	20415	20981	21763	20973	21131	19555	20483	19407	19040	19607	19522	19491	20441	19457	19738	22666	20781	20350	19549	21126	22225	19505	19566	19504	21003	20509	21153	19549	19688	19001	19588	19500	21722	20392	20347	20497	22411	22689	20414	19440	20931	19526	20345	21142	19509	21291	19546	19535	19515	19488	19739	19637	19494	20574	19463	20958	19522	19704	22703	21123	19732	19871	22405	19526	21110	22523	21304	22761	20494	19559	19712	19444	19648	19695	20624	19609	20798	19806	22158	19673	19718	19843	19462	21036	22571	19522	21029	19474	19272	19705	20985	22299	22149	19702	22255	19586	19701	19732	22740	22256	22256	19579	19655	19688	19573	19737	22228	5
LINC01930	22246	22674	19557	22664	22726	19661	19570	19544	19526	19742	22353	20514	20524	19592	19673	21736	22247	22032	19492	22238	19514	22312	19544	21007	22196	20985	22312	20938	21738	21142	22213	19497	19511	19669	19688	21793	19455	19717	20531	21135	19561	19546	19552	22417	19645	19586	20484	21136	22705	22805	22019	19464	19699	22717	19734	19644	19660	19479	19494	22197	19576	19652	19526	19435	19554	22305	22209	19736	19411	21018	19494	19716	19724	20426	20421	20419	20681	19503	20555	19589	22224	22257	19452	19753	20353	22228	20440	22224	19696	19768	19523	19512	22304	19536	20890	19638	19740	19708	19578	18918	19650	20871	20415	20981	21763	20973	21131	19555	20483	19407	19040	19607	19522	19491	20441	19457	19738	22666	20781	20350	19549	21126	22225	19505	19566	19504	21003	20509	21153	19549	19688	19001	19588	19500	21722	20392	20347	20497	22411	22689	20414	19440	20931	19526	20345	21142	19509	21291	19546	19535	19515	19488	19739	19637	19494	20574	19463	20958	19522	19704	22703	21123	19732	19871	22405	19526	21110	22523	20421	22761	20494	19559	19712	19444	19648	19695	20624	19609	20798	19806	22158	19673	19718	19843	19462	21036	22571	19522	21029	19474	19272	19705	20985	22299	22149	19702	22255	19586	19701	19732	22740	22256	22256	19579	19655	19688	19573	19737	22228	5
SNHG25	22246	22674	19557	22664	22726	19661	19570	19544	19526	19743	22353	20514	20524	19592	19673	21736	22247	22032	19492	22238	19514	22312	19544	21007	22196	20985	22312	20938	21738	21142	22213	19497	19511	19669	19688	21793	19455	19717	20531	21135	19561	19546	19552	22417	19645	19586	20484	21136	22705	22805	22019	19464	19699	22717	19734	19644	19660	19479	19494	22197	19576	19652	19526	19435	19554	22305	22209	19736	19411	21018	19494	19716	19724	20426	20421	20419	21335	19503	20555	19589	22224	22257	19452	19753	20353	22228	20440	22224	19696	19768	19523	19512	22304	19536	20890	19638	19740	19708	19578	18918	19650	20871	20415	20981	21763	20973	21131	19555	20483	19407	19040	19607	19522	19491	20441	19457	19738	22666	20781	20350	19549	21126	22225	19505	19566	19504	21003	20509	21153	19549	19688	19001	19588	19500	21722	20392	20347	20497	22411	22689	20414	19440	20931	19526	20345	21142	19509	21291	19546	19535	19515	19488	19739	19637	19494	20574	19463	20958	19522	19704	22703	21123	19732	19871	22405	19526	21110	22523	20527	22761	20494	19559	19712	19444	19648	19695	20624	19609	20798	19806	22158	19673	19718	19843	19462	21036	22571	19522	21029	19474	19272	19705	20985	22299	22149	19702	22255	19586	19701	19732	22740	22256	22256	19579	19655	19688	19573	19737	22228	5
RAI1-AS1	22246	22674	19557	22664	22726	19661	19570	19544	19526	19745	22353	20514	20524	19592	19673	21736	22247	22032	19492	22238	19514	22312	19544	21007	22196	20985	22312	20938	21738	21142	22213	19497	19511	19669	19688	21793	19455	19717	20531	21135	19561	19546	19552	22417	19645	19586	20484	21136	22705	22805	22019	19464	19699	22717	19734	19644	19660	19479	19494	22197	19576	19652	19526	19435	19554	22305	22209	19736	19411	21018	19494	19716	19724	20426	20421	20419	21672	19503	20555	19589	22224	22257	19452	19753	20353	22228	20440	22224	19696	19768	19523	19512	22304	19536	20890	19638	19740	19708	19578	18918	19650	20871	20415	20981	21763	20973	21131	19555	20483	19407	19040	19607	19522	19491	20441	19457	19738	22666	20781	20350	19549	21126	22225	19505	19566	19504	21003	20509	21153	19549	19688	19001	19588	19500	21722	20392	20347	20497	22411	22689	20414	19440	20931	19526	20345	21142	19509	21291	19546	19535	19515	19488	19739	19637	19494	20574	19463	20958	19522	19704	22703	21123	19732	19871	22405	19526	21110	22523	21001	22761	20494	19559	19712	19444	19648	19695	20624	19609	20798	19806	22158	19673	19718	19843	19462	21036	22571	19522	21029	19474	19272	19705	20985	22299	22149	19702	22255	19586	19701	19732	22740	22256	22256	19579	19655	19688	19573	19737	22228	5
CLEC4GP1	22246	22674	19557	22664	22726	19661	19570	19544	19526	19746	22353	20514	20524	19592	19673	21736	22247	22032	19492	22238	19514	22312	19544	21007	22196	20985	22312	20938	21738	21142	22213	19497	19511	19669	19688	21793	19455	19717	20531	21135	19561	19546	19552	22417	19645	19586	20484	21136	22705	22805	22019	19464	19699	22717	19734	19644	19660	19479	19494	22197	19576	19652	19526	19435	19554	22305	22209	19736	19411	21018	19494	19716	19724	20426	20421	20419	21089	19503	20555	19589	22224	22257	19452	19753	20353	22228	20440	22224	19696	19768	19523	19512	22304	19536	20890	19638	19740	19708	19578	18918	19650	20871	20415	20981	21763	20973	21131	19555	20483	19407	19040	19607	19522	19491	20441	19457	19738	22666	20781	20350	19549	21126	22225	19505	19566	19504	21003	20509	21153	19549	19688	19001	19588	19500	21722	20392	20347	20497	22411	22689	20414	19440	20931	19526	20345	21142	19509	21291	19546	19535	19515	19488	19739	19637	19494	20574	19463	20958	19522	19704	22703	21123	19732	19871	22405	19526	21110	22523	19431	22761	20494	19559	19712	19444	19648	19695	20624	19609	20798	19806	22158	19673	19718	19843	19462	21036	22571	19522	21029	19474	19272	19705	20985	22299	22149	19702	22255	19586	19701	19732	22740	22256	22256	19579	19655	19688	19573	19737	22228	5
PRAMENP	22246	22674	19557	22664	22726	19661	19570	19544	19526	19747	22353	20514	20524	19592	19673	21736	22247	22032	19492	22238	19514	22312	19544	21007	22196	20985	22312	20938	21738	21142	22213	19497	19511	19669	19688	21793	19455	19717	20531	21135	19561	19546	19552	22417	19645	19586	20484	21136	22705	22805	22019	19464	19699	22717	19734	19644	19660	19479	19494	22197	19576	19652	19526	19435	19554	22305	22209	19736	19411	21018	19494	19716	19724	20426	20421	20419	19440	19503	20555	19589	22224	22257	19452	19753	20353	22228	20440	22224	19696	19768	19523	19512	22304	19536	20890	19638	19740	19708	19578	18918	19650	20871	20415	20981	21763	20973	21131	19555	20483	19407	19040	19607	19522	19491	20441	19457	19738	22666	20781	20350	19549	21126	22225	19505	19566	19504	21003	20509	21153	19549	19688	19001	19588	19500	21722	20392	20347	20497	22411	22689	20414	19440	20931	19526	20345	21142	19509	21291	19546	19535	19515	19488	19739	19637	19494	20574	19463	20958	19522	19704	22703	21123	19732	19871	22405	19526	21110	22523	20509	22761	20494	19559	19712	19444	19648	19695	20624	19609	20798	19806	22158	19673	19718	19843	19462	21036	22571	19522	21029	19474	19272	19705	20985	22299	22149	19702	22255	19586	19701	19732	22740	22256	22256	19579	19655	19688	19573	19737	22228	5
LINC01351	22246	22674	19557	22664	22726	19661	19570	19544	19526	19750	22353	20514	20524	19592	19673	21736	22247	22032	19492	22238	19514	22312	19544	21007	22196	20985	22312	20938	21738	21142	22213	19497	19511	19669	19688	21793	19455	19717	20531	21135	19561	19546	19552	22417	19645	19586	20484	21136	22705	22805	22019	19464	19699	22717	19734	19644	19660	19479	19494	22197	19576	19652	19526	19435	19554	22305	22209	19736	19411	21018	19494	19716	19724	20426	20421	20419	21143	19503	20555	19589	22224	22257	19452	19753	20353	22228	20440	22224	19696	19768	19523	19512	22304	19536	20890	19638	19740	19708	19578	18918	19650	20871	20415	20981	21763	20973	21131	19555	20483	19407	19040	19607	19522	19491	20441	19457	19738	22666	20781	20350	19549	21126	22225	19505	19566	19504	21003	20509	21153	19549	19688	19001	19588	19500	21722	20392	20347	20497	22411	22689	20414	19440	20931	19526	20345	21142	19509	21291	19546	19535	19515	19488	19739	19637	19494	20574	19463	20958	19522	19704	22703	21123	19732	19871	22405	19526	21110	22523	20553	22761	20494	19559	19712	19444	19648	19695	20624	19609	20798	19806	22158	19673	19718	19843	19462	21036	22571	19522	21029	19474	19272	19705	20985	22299	22149	19702	22255	19586	19701	19732	22740	22256	22256	19579	19655	19688	19573	19737	22228	5
TMEM147-AS1	22246	22674	19557	22664	22726	19661	19570	19544	19526	19751	22353	20514	20524	19592	19673	21736	22247	22032	19492	22238	19514	22312	19544	21007	22196	20985	22312	20938	21738	21142	22213	19497	19511	19669	19688	21793	19455	19717	20531	21135	19561	19546	19552	22417	19645	19586	20484	21136	22705	22805	22019	19464	19699	22717	19734	19644	19660	19479	19494	22197	19576	19652	19526	19435	19554	22305	22209	19736	19411	21018	19494	19716	19724	20426	20421	20419	20691	19503	20555	19589	22224	22257	19452	19753	20353	22228	20440	22224	19696	19768	19523	19512	22304	19536	20890	19638	19740	19708	19578	18918	19650	20871	20415	20981	21763	20973	21131	19555	20483	19407	19040	19607	19522	19491	20441	19457	19738	22666	20781	20350	19549	21126	22225	19505	19566	19504	21003	20509	21153	19549	19688	19001	19588	19500	21722	20392	20347	20497	22411	22689	20414	19440	20931	19526	20345	21142	19509	21291	19546	19535	19515	19488	19739	19637	19494	20574	19463	20958	19522	19704	22703	21123	19732	19871	22405	19526	21110	22523	19433	22761	20494	19559	19712	19444	19648	19695	20624	19609	20798	19806	22158	19673	19718	19843	19462	21036	22571	19522	21029	19474	19272	19705	20985	22299	22149	19702	22255	19586	19701	19732	22740	22256	22256	19579	19655	19688	19573	19737	22228	5
IGLJ3	22246	22674	19557	22664	22726	19661	19570	19544	19526	19754	22353	20514	20524	19592	19673	21736	22247	22032	19492	22238	19514	22312	19544	21007	22196	20985	22312	20938	21738	21142	22213	19497	19511	19669	19688	21793	19455	19717	20531	21135	19561	19546	19552	22417	19645	19586	20484	21136	22705	22805	22019	19464	19699	22717	19734	19644	19660	19479	19494	22197	19576	19652	19526	19435	19554	22305	22209	19736	19411	21018	19494	19716	19724	20426	20421	20419	20446	19503	20555	19589	22224	22257	19452	19753	20353	22228	20440	22224	19696	19768	19523	19512	22304	19536	20890	19638	19740	19708	19578	18918	19650	20871	20415	20981	21763	20973	21131	19555	20483	19407	19040	19607	19522	19491	20441	19457	19738	22666	20781	20350	19549	21126	22225	19505	19566	19504	21003	20509	21153	19549	19688	19001	19588	19500	21722	20392	20347	20497	22411	22689	20414	19440	20931	19526	20345	21142	19509	21291	19546	19535	19515	19488	19739	19637	19494	20574	19463	20958	19522	19704	22703	21123	19732	19871	22405	19526	21110	22523	20666	22761	20494	19559	19712	19444	19648	19695	20624	19609	20798	19806	22158	19673	19718	19843	19462	21036	22571	19522	21029	19474	19272	19705	20985	22299	22149	19702	22255	19586	19701	19732	22740	22256	22256	19579	19655	19688	19573	19737	22228	5
LINC00938	22246	22674	19557	22664	22726	19661	19570	19544	19526	19756	22353	20514	20524	19592	19673	21736	22247	22032	19492	22238	19514	22312	19544	21007	22196	20985	22312	20938	21738	21142	22213	19497	19511	19669	19688	21793	19455	19717	20531	21135	19561	19546	19552	22417	19645	19586	20484	21136	22705	22805	22019	19464	19699	22717	19734	19644	19660	19479	19494	22197	19576	19652	19526	19435	19554	22305	22209	19736	19411	21018	19494	19716	19724	20426	20421	20419	21290	19503	20555	19589	22224	22257	19452	19753	20353	22228	20440	22224	19696	19768	19523	19512	22304	19536	20890	19638	19740	19708	19578	18918	19650	20871	20415	20981	21763	20973	21131	19555	20483	19407	19040	19607	19522	19491	20441	19457	19738	22666	20781	20350	19549	21126	22225	19505	19566	19504	21003	20509	21153	19549	19688	19001	19588	19500	21722	20392	20347	20497	22411	22689	20414	19440	20931	19526	20345	21142	19509	21291	19546	19535	19515	19488	19739	19637	19494	20574	19463	20958	19522	19704	22703	21123	19732	19871	22405	19526	21110	22523	20144	22761	20494	19559	19712	19444	19648	19695	20624	19609	20798	19806	22158	19673	19718	19843	19462	21036	22571	19522	21029	19474	19272	19705	20985	22299	22149	19702	22255	19586	19701	19732	22740	22256	22256	19579	19655	19688	19573	19737	22228	5
MINCR	22246	22674	19557	22664	22726	19661	19570	19544	19526	19757	22353	20514	20524	19592	19673	21736	22247	22032	19492	22238	19514	22312	19544	21007	22196	20985	22312	20938	21738	21142	22213	19497	19511	19669	19688	21793	19455	19717	20531	21135	19561	19546	19552	22417	19645	19586	20484	21136	22705	22805	22019	19464	19699	22717	19734	19644	19660	19479	19494	22197	19576	19652	19526	19435	19554	22305	22209	19736	19411	21018	19494	19716	19724	20426	20421	20419	20800	19503	20555	19589	22224	22257	19452	19753	20353	22228	20440	22224	19696	19768	19523	19512	22304	19536	20890	19638	19740	19708	19578	18918	19650	20871	20415	20981	21763	20973	21131	19555	20483	19407	19040	19607	19522	19491	20441	19457	19738	22666	20781	20350	19549	21126	22225	19505	19566	19504	21003	20509	21153	19549	19688	19001	19588	19500	21722	20392	20347	20497	22411	22689	20414	19440	20931	19526	20345	21142	19509	21291	19546	19535	19515	19488	19739	19637	19494	20574	19463	20958	19522	19704	22703	21123	19732	19871	22405	19526	21110	22523	20376	22761	20494	19559	19712	19444	19648	19695	20624	19609	20798	19806	22158	19673	19718	19843	19462	21036	22571	19522	21029	19474	19272	19705	20985	22299	22149	19702	22255	19586	19701	19732	22740	22256	22256	19579	19655	19688	19573	19737	22228	5
VSTM2A-OT1	22246	22674	19557	22664	22726	19661	19570	19544	19526	19759	22353	20514	20524	19592	19673	21736	22247	22032	19492	22238	19514	22312	19544	21007	22196	20985	22312	20938	21738	21142	22213	19497	19511	19669	19688	21793	19455	19717	20531	21135	19561	19546	19552	22417	19645	19586	20484	21136	22705	22805	22019	19464	19699	22717	19734	19644	19660	19479	19494	22197	19576	19652	19526	19435	19554	22305	22209	19736	19411	21018	19494	19716	19724	20426	20421	20419	20421	19503	20555	19589	22224	22257	19452	19753	20353	22228	20440	22224	19696	19768	19523	19512	22304	19536	20890	19638	19740	19708	19578	18918	19650	20871	20415	20981	21763	20973	21131	19555	20483	19407	19040	19607	19522	19491	20441	19457	19738	22666	20781	20350	19549	21126	22225	19505	19566	19504	21003	20509	21153	19549	19688	19001	19588	19500	21722	20392	20347	20497	22411	22689	20414	19440	20931	19526	20345	21142	19509	21291	19546	19535	19515	19488	19739	19637	19494	20574	19463	20958	19522	19704	22703	21123	19732	19871	22405	19526	21110	22523	19924	22761	20494	19559	19712	19444	19648	19695	20624	19609	20798	19806	22158	19673	19718	19843	19462	21036	22571	19522	21029	19474	19272	19705	20985	22299	22149	19702	22255	19586	19701	19732	22740	22256	22256	19579	19655	19688	19573	19737	22228	5
IGLL3P	22246	22674	19557	22664	22726	19661	19570	19544	19526	19760	22353	20514	20524	19592	19673	21736	22247	22032	19492	22238	19514	22312	19544	21007	22196	20985	22312	20938	21738	21142	22213	19497	19511	19669	19688	21793	19455	19717	20531	21135	19561	19546	19552	22417	19645	19586	20484	21136	22705	22805	22019	19464	19699	22717	19734	19644	19660	19479	19494	22197	19576	19652	19526	19435	19554	22305	22209	19736	19411	21018	19494	19716	19724	20426	20421	20419	20529	19503	20555	19589	22224	22257	19452	19753	20353	22228	20440	22224	19696	19768	19523	19512	22304	19536	20890	19638	19740	19708	19578	18918	19650	20871	20415	20981	21763	20973	21131	19555	20483	19407	19040	19607	19522	19491	20441	19457	19738	22666	20781	20350	19549	21126	22225	19505	19566	19504	21003	20509	21153	19549	19688	19001	19588	19500	21722	20392	20347	20497	22411	22689	20414	19440	20931	19526	20345	21142	19509	21291	19546	19535	19515	19488	19739	19637	19494	20574	19463	20958	19522	19704	22703	21123	19732	19871	22405	19526	21110	22523	20667	22761	20494	19559	19712	19444	19648	19695	20624	19609	20798	19806	22158	19673	19718	19843	19462	21036	22571	19522	21029	19474	19272	19705	20985	22299	22149	19702	22255	19586	19701	19732	22740	22256	22256	19579	19655	19688	19573	19737	22228	5
IGLV1-36	22246	22674	19557	22664	22726	19661	19570	19544	19526	19763	22353	20514	20524	19592	19673	21736	22247	22032	19492	22238	19514	22312	19544	21007	22196	20985	22312	20938	21738	21142	22213	19497	19511	19669	19688	21793	19455	19717	20531	21135	19561	19546	19552	22417	19645	19586	20484	21136	22705	22805	22019	19464	19699	22717	19734	19644	19660	19479	19494	22197	19576	19652	19526	19435	19554	22305	22209	19736	19411	21018	19494	19716	19724	20426	20421	20419	20452	19503	20555	19589	22224	22257	19452	19753	20353	22228	20440	22224	19696	19768	19523	19512	22304	19536	20890	19638	19740	19708	19578	18918	19650	20871	20415	20981	21763	20973	21131	19555	20483	19407	19040	19607	19522	19491	20441	19457	19738	22666	20781	20350	19549	21126	22225	19505	19566	19504	21003	20509	21153	19549	19688	19001	19588	19500	21722	20392	20347	20497	22411	22689	20414	19440	20931	19526	20345	21142	19509	21291	19546	19535	19515	19488	19739	19637	19494	20574	19463	20958	19522	19704	22703	21123	19732	19871	22405	19526	21110	22523	20671	22761	20494	19559	19712	19444	19648	19695	20624	19609	20798	19806	22158	19673	19718	19843	19462	21036	22571	19522	21029	19474	19272	19705	20985	22299	22149	19702	22255	19586	19701	19732	22740	22256	22256	19579	19655	19688	19573	19737	22228	5
TRIM52-AS1	22246	22674	19557	22664	22726	19661	19570	19544	19526	19766	22353	20514	20524	19592	19673	21736	22247	22032	19492	22238	19514	22312	19544	21007	22196	20985	22312	20938	21738	21142	22213	19497	19511	19669	19688	21793	19455	19717	20531	21135	19561	19546	19552	22417	19645	19586	20484	21136	22705	22805	22019	19464	19699	22717	19734	19644	19660	19479	19494	22197	19576	19652	19526	19435	19554	22305	22209	19736	19411	21018	19494	19716	19724	20426	20421	20419	21299	19503	20555	19589	22224	22257	19452	19753	20353	22228	20440	22224	19696	19768	19523	19512	22304	19536	20890	19638	19740	19708	19578	18918	19650	20871	20415	20981	21763	20973	21131	19555	20483	19407	19040	19607	19522	19491	20441	19457	19738	22666	20781	20350	19549	21126	22225	19505	19566	19504	21003	20509	21153	19549	19688	19001	19588	19500	21722	20392	20347	20497	22411	22689	20414	19440	20931	19526	20345	21142	19509	21291	19546	19535	19515	19488	19739	19637	19494	20574	19463	20958	19522	19704	22703	21123	19732	19871	22405	19526	21110	22523	20782	22761	20494	19559	19712	19444	19648	19695	20624	19609	20798	19806	22158	19673	19718	19843	19462	21036	22571	19522	21029	19474	19272	19705	20985	22299	22149	19702	22255	19586	19701	19732	22740	22256	22256	19579	19655	19688	19573	19737	22228	5
DCST1-AS1	22246	22674	19557	22664	22726	19661	19570	19544	19526	19767	22353	20514	20524	19592	19673	21736	22247	22032	19492	22238	19514	22312	19544	21007	22196	20985	22312	20938	21738	21142	22213	19497	19511	19669	19688	21793	19455	19717	20531	21135	19561	19546	19552	22417	19645	19586	20484	21136	22705	22805	22019	19464	19699	22717	19734	19644	19660	19479	19494	22197	19576	19652	19526	19435	19554	22305	22209	19736	19411	21018	19494	19716	19724	20426	20421	20419	20636	19503	20555	19589	22224	22257	19452	19753	20353	22228	20440	22224	19696	19768	19523	19512	22304	19536	20890	19638	19740	19708	19578	18918	19650	20871	20415	20981	21763	20973	21131	19555	20483	19407	19040	19607	19522	19491	20441	19457	19738	22666	20781	20350	19549	21126	22225	19505	19566	19504	21003	20509	21153	19549	19688	19001	19588	19500	21722	20392	20347	20497	22411	22689	20414	19440	20931	19526	20345	21142	19509	21291	19546	19535	19515	19488	19739	19637	19494	20574	19463	20958	19522	19704	22703	21123	19732	19871	22405	19526	21110	22523	20011	22761	20494	19559	19712	19444	19648	19695	20624	19609	20798	19806	22158	19673	19718	19843	19462	21036	22571	19522	21029	19474	19272	19705	20985	22299	22149	19702	22255	19586	19701	19732	22740	22256	22256	19579	19655	19688	19573	19737	22228	5
SMIM32	22246	22674	19557	22664	22726	19661	19570	19544	19526	19768	22353	20514	20524	19592	19673	21736	22247	22032	19492	22238	19514	22312	19544	21007	22196	20985	22312	20938	21738	21142	22213	19497	19511	19669	19688	21793	19455	19717	20531	21135	19561	19546	19552	22417	19645	19586	20484	21136	22705	22805	22019	19464	19699	22717	19734	19644	19660	19479	19494	22197	19576	19652	19526	19435	19554	22305	22209	19736	19411	21018	19494	19716	19724	20426	20421	20419	19223	19503	20555	19589	22224	22257	19452	19753	20353	22228	20440	22224	19696	19768	19523	19512	22304	19536	20890	19638	19740	19708	19578	18918	19650	20871	20415	20981	21763	20973	21131	19555	20483	19407	19040	19607	19522	19491	20441	19457	19738	22666	20781	20350	19549	21126	22225	19505	19566	19504	21003	20509	21153	19549	19688	19001	19588	19500	21722	20392	20347	20497	22411	22689	20414	19440	20931	19526	20345	21142	19509	21291	19546	19535	19515	19488	19739	19637	19494	20574	19463	20958	19522	19704	22703	21123	19732	19871	22405	19526	21110	22523	19635	22761	20494	19559	19712	19444	19648	19695	20624	19609	20798	19806	22158	19673	19718	19843	19462	21036	22571	19522	21029	19474	19272	19705	20985	22299	22149	19702	22255	19586	19701	19732	22740	22256	22256	19579	19655	19688	19573	19737	22228	5
C8ORF34-AS1	22246	22674	19557	22664	22726	19661	19570	19544	19526	19769	22353	20514	20524	19592	19673	21736	22247	22032	19492	22238	19514	22312	19544	21007	22196	20985	22312	20938	21738	21142	22213	19497	19511	19669	19688	21793	19455	19717	20531	21135	19561	19546	19552	22417	19645	19586	20484	21136	22705	22805	22019	19464	19699	22717	19734	19644	19660	19479	19494	22197	19576	19652	19526	19435	19554	22305	22209	19736	19411	21018	19494	19716	19724	20426	20421	20419	21002	19503	20555	19589	22224	22257	19452	19753	20353	22228	20440	22224	19696	19768	19523	19512	22304	19536	20890	19638	19740	19708	19578	18918	19650	20871	20415	20981	21763	20973	21131	19555	20483	19407	19040	19607	19522	19491	20441	19457	19738	22666	20781	20350	19549	21126	22225	19505	19566	19504	21003	20509	21153	19549	19688	19001	19588	19500	21722	20392	20347	20497	22411	22689	20414	19440	20931	19526	20345	21142	19509	21291	19546	19535	19515	19488	19739	19637	19494	20574	19463	20958	19522	19704	22703	21123	19732	19871	22405	19526	21110	22523	20744	22761	20494	19559	19712	19444	19648	19695	20624	19609	20798	19806	22158	19673	19718	19843	19462	21036	22571	19522	21029	19474	19272	19705	20985	22299	22149	19702	22255	19586	19701	19732	22740	22256	22256	19579	19655	19688	19573	19737	22228	5
ANTXRLP1	22246	22674	19557	22664	22726	19661	19570	19544	19526	19771	22353	20514	20524	19592	19673	21736	22247	22032	19492	22238	19514	22312	19544	21007	22196	20985	22312	20938	21738	21142	22213	19497	19511	19669	19688	21793	19455	19717	20531	21135	19561	19546	19552	22417	19645	19586	20484	21136	22705	22805	22019	19464	19699	22717	19734	19644	19660	19479	19494	22197	19576	19652	19526	19435	19554	22305	22209	19736	19411	21018	19494	19716	19724	20426	20421	20419	19017	19503	20555	19589	22224	22257	19452	19753	20353	22228	20440	22224	19696	19768	19523	19512	22304	19536	20890	19638	19740	19708	19578	18918	19650	20871	20415	20981	21763	20973	21131	19555	20483	19407	19040	19607	19522	19491	20441	19457	19738	22666	20781	20350	19549	21126	22225	19505	19566	19504	21003	20509	21153	19549	19688	19001	19588	19500	21722	20392	20347	20497	22411	22689	20414	19440	20931	19526	20345	21142	19509	21291	19546	19535	19515	19488	19739	19637	19494	20574	19463	20958	19522	19704	22703	21123	19732	19871	22405	19526	21110	22523	20943	22761	20494	19559	19712	19444	19648	19695	20624	19609	20798	19806	22158	19673	19718	19843	19462	21036	22571	19522	21029	19474	19272	19705	20985	22299	22149	19702	22255	19586	19701	19732	22740	22256	22256	19579	19655	19688	19573	19737	22228	5
LINC00674	22246	22674	19557	22664	22726	19661	19570	19544	19526	19772	22353	20514	20524	19592	19673	21736	22247	22032	19492	22238	19514	22312	19544	21007	22196	20985	22312	20938	21738	21142	22213	19497	19511	19669	19688	21793	19455	19717	20531	21135	19561	19546	19552	22417	19645	19586	20484	21136	22705	22805	22019	19464	19699	22717	19734	19644	19660	19479	19494	22197	19576	19652	19526	19435	19554	22305	22209	19736	19411	21018	19494	19716	19724	20426	20421	20419	20915	19503	20555	19589	22224	22257	19452	19753	20353	22228	20440	22224	19696	19768	19523	19512	22304	19536	20890	19638	19740	19708	19578	18918	19650	20871	20415	20981	21763	20973	21131	19555	20483	19407	19040	19607	19522	19491	20441	19457	19738	22666	20781	20350	19549	21126	22225	19505	19566	19504	21003	20509	21153	19549	19688	19001	19588	19500	21722	20392	20347	20497	22411	22689	20414	19440	20931	19526	20345	21142	19509	21291	19546	19535	19515	19488	19739	19637	19494	20574	19463	20958	19522	19704	22703	21123	19732	19871	22405	19526	21110	22523	20652	22761	20494	19559	19712	19444	19648	19695	20624	19609	20798	19806	22158	19673	19718	19843	19462	21036	22571	19522	21029	19474	19272	19705	20985	22299	22149	19702	22255	19586	19701	19732	22740	22256	22256	19579	19655	19688	19573	19737	22228	5
IQCJ-SCHIP1-AS1	22246	22674	19557	22664	22726	19661	19570	19544	19526	19775	22353	20514	20524	19592	19673	21736	22247	22032	19492	22238	19514	22312	19544	21007	22196	20985	22312	20938	21738	21142	22213	19497	19511	19669	19688	21793	19455	19717	20531	21135	19561	19546	19552	22417	19645	19586	20484	21136	22705	22805	22019	19464	19699	22717	19734	19644	19660	19479	19494	22197	19576	19652	19526	19435	19554	22305	22209	19736	19411	21018	19494	19716	19724	20426	20421	20419	21489	19503	20555	19589	22224	22257	19452	19753	20353	22228	20440	22224	19696	19768	19523	19512	22304	19536	20890	19638	19740	19708	19578	18918	19650	20871	20415	20981	21763	20973	21131	19555	20483	19407	19040	19607	19522	19491	20441	19457	19738	22666	20781	20350	19549	21126	22225	19505	19566	19504	21003	20509	21153	19549	19688	19001	19588	19500	21722	20392	20347	20497	22411	22689	20414	19440	20931	19526	20345	21142	19509	21291	19546	19535	19515	19488	19739	19637	19494	20574	19463	20958	19522	19704	22703	21123	19732	19871	22405	19526	21110	22523	20957	22761	20494	19559	19712	19444	19648	19695	20624	19609	20798	19806	22158	19673	19718	19843	19462	21036	22571	19522	21029	19474	19272	19705	20985	22299	22149	19702	22255	19586	19701	19732	22740	22256	22256	19579	19655	19688	19573	19737	22228	5
SORCS3-AS1	22246	22674	19557	22664	22726	19661	19570	19544	19526	19776	22353	20514	20524	19592	19673	21736	22247	22032	19492	22238	19514	22312	19544	21007	22196	20985	22312	20938	21738	21142	22213	19497	19511	19669	19688	21793	19455	19717	20531	21135	19561	19546	19552	22417	19645	19586	20484	21136	22705	22805	22019	19464	19699	22717	19734	19644	19660	19479	19494	22197	19576	19652	19526	19435	19554	22305	22209	19736	19411	21018	19494	19716	19724	20426	20421	20419	21014	19503	20555	19589	22224	22257	19452	19753	20353	22228	20440	22224	19696	19768	19523	19512	22304	19536	20890	19638	19740	19708	19578	18918	19650	20871	20415	20981	21763	20973	21131	19555	20483	19407	19040	19607	19522	19491	20441	19457	19738	22666	20781	20350	19549	21126	22225	19505	19566	19504	21003	20509	21153	19549	19688	19001	19588	19500	21722	20392	20347	20497	22411	22689	20414	19440	20931	19526	20345	21142	19509	21291	19546	19535	19515	19488	19739	19637	19494	20574	19463	20958	19522	19704	22703	21123	19732	19871	22405	19526	21110	22523	18961	22761	20494	19559	19712	19444	19648	19695	20624	19609	20798	19806	22158	19673	19718	19843	19462	21036	22571	19522	21029	19474	19272	19705	20985	22299	22149	19702	22255	19586	19701	19732	22740	22256	22256	19579	19655	19688	19573	19737	22228	5
IFNA22P	22246	22674	19557	22664	22726	19661	19570	19544	19526	19777	22353	20514	20524	19592	19673	21736	22247	22032	19492	22238	19514	22312	19544	21007	22196	20985	22312	20938	21738	21142	22213	19497	19511	19669	19688	21793	19455	19717	20531	21135	19561	19546	19552	22417	19645	19586	20484	21136	22705	22805	22019	19464	19699	22717	19734	19644	19660	19479	19494	22197	19576	19652	19526	19435	19554	22305	22209	19736	19411	21018	19494	19716	19724	20426	20421	20419	20880	19503	20555	19589	22224	22257	19452	19753	20353	22228	20440	22224	19696	19768	19523	19512	22304	19536	20890	19638	19740	19708	19578	18918	19650	20871	20415	20981	21763	20973	21131	19555	20483	19407	19040	19607	19522	19491	20441	19457	19738	22666	20781	20350	19549	21126	22225	19505	19566	19504	21003	20509	21153	19549	19688	19001	19588	19500	21722	20392	20347	20497	22411	22689	20414	19440	20931	19526	20345	21142	19509	21291	19546	19535	19515	19488	19739	19637	19494	20574	19463	20958	19522	19704	22703	21123	19732	19871	22405	19526	21110	22523	18774	22761	20494	19559	19712	19444	19648	19695	20624	19609	20798	19806	22158	19673	19718	19843	19462	21036	22571	19522	21029	19474	19272	19705	20985	22299	22149	19702	22255	19586	19701	19732	22740	22256	22256	19579	19655	19688	19573	19737	22228	5
CYP4Z2P	22246	22674	19557	22664	22726	19661	19570	19544	19526	19778	21891	20514	20524	19592	19218	19602	22247	20758	19492	22238	19514	19562	19544	19343	22196	19362	19342	20938	21738	20955	22213	19236	19511	19187	19377	21793	18911	16520	19175	21135	19561	19546	19552	22417	17912	19586	20484	19391	22705	22805	22019	19464	19263	22717	19336	19644	19660	19479	18965	22197	19576	19652	19526	19435	19554	22305	22209	19584	18034	21018	19494	19405	19724	20426	20421	20419	20297	19503	19916	19589	22224	22257	19452	19541	20353	22228	20440	22224	19279	18040	19523	19512	21998	19052	20890	19638	19740	19283	19281	18918	19650	16519	19657	20981	19064	20973	21131	19555	20483	9742	19040	19607	19522	19491	20441	19457	18165	22666	20781	20350	19549	19449	22225	18737	19566	19504	21003	20509	19478	19549	19688	18121	19588	18091	18066	20392	20347	17592	19605	22689	20414	19440	17108	19526	20345	21142	14264	19255	19298	19535	19515	19488	19739	14660	19494	19560	19463	20958	19522	19704	22703	21123	19179	19227	19257	19526	21110	22523	18954	22761	20494	19559	19712	19160	19214	19695	19786	19609	20798	19437	21784	19463	19016	19239	19148	21036	22571	18848	21029	19474	19272	19151	20985	22299	22149	19702	22255	19586	19701	19530	22740	22256	22256	19579	19655	19216	19573	19557	22228	5
LINC02555	22246	22674	19557	22664	22726	19661	19570	19544	19526	19780	22353	20514	20524	19592	19673	21736	22247	22032	19492	22238	19514	22312	19544	21007	22196	20985	22312	20938	21738	21142	22213	19497	19511	19669	19688	21793	19455	19717	20531	21135	19561	19546	19552	22417	19645	19586	20484	21136	22705	22805	22019	19464	19699	22717	19734	19644	19660	19479	19494	22197	19576	19652	19526	19435	19554	22305	22209	19736	19411	21018	19494	19716	19724	20426	20421	20419	21438	19503	20555	19589	22224	22257	19452	19753	20353	22228	20440	22224	19696	19768	19523	19512	22304	19536	20890	19638	19740	19708	19578	18918	19650	20871	20415	20981	21763	20973	21131	19555	20483	19407	19040	19607	19522	19491	20441	19457	19738	22666	20781	20350	19549	21126	22225	19505	19566	19504	21003	20509	21153	19549	19688	19001	19588	19500	21722	20392	20347	20497	22411	22689	20414	19440	20931	19526	20345	21142	19509	21291	19546	19535	19515	19488	19739	19637	19494	20574	19463	20958	19522	19704	22703	21123	19732	19871	22405	19526	21110	22523	20708	22761	20494	19559	19712	19444	19648	19695	20624	19609	20798	19806	22158	19673	19718	19843	19462	21036	22571	19522	21029	19474	19272	19705	20985	22299	22149	19702	22255	19586	19701	19732	22740	22256	22256	19579	19655	19688	19573	19737	22228	5
PHACTR2-AS1	22246	22674	19557	22664	22726	19661	19570	19544	19526	19782	22353	20514	20524	19592	19673	21736	22247	22032	19492	22238	19514	22312	19544	21007	22196	20985	22312	20938	21738	21142	22213	19497	19511	19669	19688	21793	19455	19717	20531	21135	19561	19546	19552	22417	19645	19586	20484	21136	22705	22805	22019	19464	19699	22717	19734	19644	19660	19479	19494	22197	19576	19652	19526	19435	19554	22305	22209	19736	19411	21018	19494	19716	19724	20426	20421	20419	21961	19503	20555	19589	22224	22257	19452	19753	20353	22228	20440	22224	19696	19768	19523	19512	22304	19536	20890	19638	19740	19708	19578	18918	19650	20871	20415	20981	21763	20973	21131	19555	20483	19407	19040	19607	19522	19491	20441	19457	19738	22666	20781	20350	19549	21126	22225	19505	19566	19504	21003	20509	21153	19549	19688	19001	19588	19500	21722	20392	20347	20497	22411	22689	20414	19440	20931	19526	20345	21142	19509	21291	19546	19535	19515	19488	19739	19637	19494	20574	19463	20958	19522	19704	22703	21123	19732	19871	22405	19526	21110	22523	20988	22761	20494	19559	19712	19444	19648	19695	20624	19609	20798	19806	22158	19673	19718	19843	19462	21036	22571	19522	21029	19474	19272	19705	20985	22299	22149	19702	22255	19586	19701	19732	22740	22256	22256	19579	19655	19688	19573	19737	22228	5
SP3P	22246	22674	19557	22664	22726	19661	19570	19544	19526	19783	22353	20514	20524	19592	19673	21736	22247	22032	19492	22238	19514	22312	19544	21007	22196	20985	22312	20938	21738	21142	22213	19497	19511	19669	19688	21793	19455	19717	20531	21135	19561	19546	19552	22417	19645	19586	20484	21136	22705	22805	22019	19464	19699	22717	19734	19644	19660	19479	19494	22197	19576	19652	19526	19435	19554	22305	22209	19736	19411	21018	19494	19716	19724	20426	20421	20419	20579	19503	20555	19589	22224	22257	19452	19753	20353	22228	20440	22224	19696	19768	19523	19512	22304	19536	20890	19638	19740	19708	19578	18918	19650	20871	20415	20981	21763	20973	21131	19555	20483	19407	19040	19607	19522	19491	20441	19457	19738	22666	20781	20350	19549	21126	22225	19505	19566	19504	21003	20509	21153	19549	19688	19001	19588	19500	21722	20392	20347	20497	22411	22689	20414	19440	20931	19526	20345	21142	19509	21291	19546	19535	19515	19488	19739	19637	19494	20574	19463	20958	19522	19704	22703	21123	19732	19871	22405	19526	21110	22523	20561	22761	20494	19559	19712	19444	19648	19695	20624	19609	20798	19806	22158	19673	19718	19843	19462	21036	22571	19522	21029	19474	19272	19705	20985	22299	22149	19702	22255	19586	19701	19732	22740	22256	22256	19579	19655	19688	19573	19737	22228	5
LINC01281	22246	22674	19557	22664	22726	19661	19570	19544	19526	19784	22353	20514	20524	19592	19673	21736	22247	22032	19492	22238	19514	22312	19544	21007	22196	20985	22312	20938	21738	21142	22213	19497	19511	19669	19688	21793	19455	19717	20531	21135	19561	19546	19552	22417	19645	19586	20484	21136	22705	22805	22019	19464	19699	22717	19734	19644	19660	19479	19494	22197	19576	19652	19526	19435	19554	22305	22209	19736	19411	21018	19494	19716	19724	20426	20421	20419	3034	19503	20555	19589	22224	22257	19452	19753	20353	22228	20440	22224	19696	19768	19523	19512	22304	19536	20890	19638	19740	19708	19578	18918	19650	20871	20415	20981	21763	20973	21131	19555	20483	19407	19040	19607	19522	19491	20441	19457	19738	22666	20781	20350	19549	21126	22225	19505	19566	19504	21003	20509	21153	19549	19688	19001	19588	19500	21722	20392	20347	20497	22411	22689	20414	19440	20931	19526	20345	21142	19509	21291	19546	19535	19515	19488	19739	19637	19494	20574	19463	20958	19522	19704	22703	21123	19732	19871	22405	19526	21110	22523	20889	22761	20494	19559	19712	19444	19648	19695	20624	19609	20798	19806	22158	19673	19718	19843	19462	21036	22571	19522	21029	19474	19272	19705	20985	22299	22149	19702	22255	19586	19701	19732	22740	22256	22256	19579	19655	19688	19573	19737	22228	5
LINC01362	22246	22674	19557	22664	22726	19661	19570	19544	19526	19787	22353	20514	20524	19592	19673	21736	22247	22032	19492	22238	19514	22312	19544	21007	22196	20985	22312	20938	21738	21142	22213	19497	19511	19669	19688	21793	19455	19717	20531	21135	19561	19546	19552	22417	19645	19586	20484	21136	22705	22805	22019	19464	19699	22717	19734	19644	19660	19479	19494	22197	19576	19652	19526	19435	19554	22305	22209	19736	19411	21018	19494	19716	19724	20426	20421	20419	22059	19503	20555	19589	22224	22257	19452	19753	20353	22228	20440	22224	19696	19768	19523	19512	22304	19536	20890	19638	19740	19708	19578	18918	19650	20871	20415	20981	21763	20973	21131	19555	20483	19407	19040	19607	19522	19491	20441	19457	19738	22666	20781	20350	19549	21126	22225	19505	19566	19504	21003	20509	21153	19549	19688	19001	19588	19500	21722	20392	20347	20497	22411	22689	20414	19440	20931	19526	20345	21142	19509	21291	19546	19535	19515	19488	19739	19637	19494	20574	19463	20958	19522	19704	22703	21123	19732	19871	22405	19526	21110	22523	20971	22761	20494	19559	19712	19444	19648	19695	20624	19609	20798	19806	22158	19673	19718	19843	19462	21036	22571	19522	21029	19474	19272	19705	20985	22299	22149	19702	22255	19586	19701	19732	22740	22256	22256	19579	19655	19688	19573	19737	22228	5
LINC00623	22246	22674	19557	22664	22726	19661	19570	19544	19526	19789	22353	20514	20524	19592	19673	21736	22247	22032	19492	22238	19514	22312	19544	21007	22196	20985	22312	20938	21738	21142	22213	19497	19511	19669	19688	21793	19455	19717	20531	21135	19561	19546	19552	22417	19645	19586	20484	21136	22705	22805	22019	19464	19699	22717	19734	19644	19660	19479	19494	22197	19576	19652	19526	19435	19554	22305	22209	19736	19411	21018	19494	19716	19724	20426	20421	20419	21180	19503	20555	19589	22224	22257	19452	19753	20353	22228	20440	22224	19696	19768	19523	19512	22304	19536	20890	19638	19740	19708	19578	18918	19650	20871	20415	20981	21763	20973	21131	19555	20483	19407	19040	19607	19522	19491	20441	19457	19738	22666	20781	20350	19549	21126	22225	19505	19566	19504	21003	20509	21153	19549	19688	19001	19588	19500	21722	20392	20347	20497	22411	22689	20414	19440	20931	19526	20345	21142	19509	21291	19546	19535	19515	19488	19739	19637	19494	20574	19463	20958	19522	19704	22703	21123	19732	19871	22405	19526	21110	22523	20566	22761	20494	19559	19712	19444	19648	19695	20624	19609	20798	19806	22158	19673	19718	19843	19462	21036	22571	19522	21029	19474	19272	19705	20985	22299	22149	19702	22255	19586	19701	19732	22740	22256	22256	19579	19655	19688	19573	19737	22228	5
MIR570HG	22246	22674	19557	22664	22726	19661	19570	19544	19526	19790	22353	20514	20524	19592	19673	21736	22247	22032	19492	22238	19514	22312	19544	21007	22196	20985	22312	20938	21738	21142	22213	19497	19511	19669	19688	21793	19455	19717	20531	21135	19561	19546	19552	22417	19645	19586	20484	21136	22705	22805	22019	19464	19699	22717	19734	19644	19660	19479	19494	22197	19576	19652	19526	19435	19554	22305	22209	19736	19411	21018	19494	19716	19724	20426	20421	20419	19458	19503	20555	19589	22224	22257	19452	19753	20353	22228	20440	22224	19696	19768	19523	19512	22304	19536	20890	19638	19740	19708	19578	18918	19650	20871	20415	20981	21763	20973	21131	19555	20483	19407	19040	19607	19522	19491	20441	19457	19738	22666	20781	20350	19549	21126	22225	19505	19566	19504	21003	20509	21153	19549	19688	19001	19588	19500	21722	20392	20347	20497	22411	22689	20414	19440	20931	19526	20345	21142	19509	21291	19546	19535	19515	19488	19739	19637	19494	20574	19463	20958	19522	19704	22703	21123	19732	19871	22405	19526	21110	22523	20023	22761	20494	19559	19712	19444	19648	19695	20624	19609	20798	19806	22158	19673	19718	19843	19462	21036	22571	19522	21029	19474	19272	19705	20985	22299	22149	19702	22255	19586	19701	19732	22740	22256	22256	19579	19655	19688	19573	19737	22228	5
LINC00894	22246	22674	19557	22664	22726	19661	19570	19544	19526	19796	22353	20514	20524	19592	19673	21736	22247	22032	19492	22238	19514	22312	19544	21007	22196	20985	22312	20938	21738	21142	22213	19497	19511	19669	19688	21793	19455	19717	20531	21135	19561	19546	19552	22417	19645	19586	20484	21136	22705	22805	22019	19464	19699	22717	19734	19644	19660	19479	19494	22197	19576	19652	19526	19435	19554	22305	22209	19736	19411	21018	19494	19716	19724	20426	20421	20419	20407	19503	20555	19589	22224	22257	19452	19753	20353	22228	20440	22224	19696	19768	19523	19512	22304	19536	20890	19638	19740	19708	19578	18918	19650	20871	20415	20981	21763	20973	21131	19555	20483	19407	19040	19607	19522	19491	20441	19457	19738	22666	20781	20350	19549	21126	22225	19505	19566	19504	21003	20509	21153	19549	19688	19001	19588	19500	21722	20392	20347	20497	22411	22689	20414	19440	20931	19526	20345	21142	19509	21291	19546	19535	19515	19488	19739	19637	19494	20574	19463	20958	19522	19704	22703	21123	19732	19871	22405	19526	21110	22523	18949	22761	20494	19559	19712	19444	19648	19695	20624	19609	20798	19806	22158	19673	19718	19843	19462	21036	22571	19522	21029	19474	19272	19705	20985	22299	22149	19702	22255	19586	19701	19732	22740	22256	22256	19579	19655	19688	19573	19737	22228	5
PITPNA-AS1	22246	22674	19557	22664	22726	19661	19570	19544	19526	19798	22353	20514	20524	19592	19673	21736	22247	22032	19492	22238	19514	22312	19544	21007	22196	20985	22312	20938	21738	21142	22213	19497	19511	19669	19688	21793	19455	19717	20531	21135	19561	19546	19552	22417	19645	19586	20484	21136	22705	22805	22019	19464	19699	22717	19734	19644	19660	19479	19494	22197	19576	19652	19526	19435	19554	22305	22209	19736	19411	21018	19494	19716	19724	20426	20421	20419	20878	19503	20555	19589	22224	22257	19452	19753	20353	22228	20440	22224	19696	19768	19523	19512	22304	19536	20890	19638	19740	19708	19578	18918	19650	20871	20415	20981	21763	20973	21131	19555	20483	19407	19040	19607	19522	19491	20441	19457	19738	22666	20781	20350	19549	21126	22225	19505	19566	19504	21003	20509	21153	19549	19688	19001	19588	19500	21722	20392	20347	20497	22411	22689	20414	19440	20931	19526	20345	21142	19509	21291	19546	19535	19515	19488	19739	19637	19494	20574	19463	20958	19522	19704	22703	21123	19732	19871	22405	19526	21110	22523	20166	22761	20494	19559	19712	19444	19648	19695	20624	19609	20798	19806	22158	19673	19718	19843	19462	21036	22571	19522	21029	19474	19272	19705	20985	22299	22149	19702	22255	19586	19701	19732	22740	22256	22256	19579	19655	19688	19573	19737	22228	5
NIPBL-DT	22246	22674	19557	22664	22726	19661	19570	19544	19526	19799	22353	20514	20524	19592	19673	21736	22247	22032	19492	22238	19514	22312	19544	21007	22196	20985	22312	20938	21738	21142	22213	19497	19511	19669	19688	21793	19455	19717	20531	21135	19561	19546	19552	22417	19645	19586	20484	21136	22705	22805	22019	19464	19699	22717	19734	19644	19660	19479	19494	22197	19576	19652	19526	19435	19554	22305	22209	19736	19411	21018	19494	19716	19724	20426	20421	20419	21470	19503	20555	19589	22224	22257	19452	19753	20353	22228	20440	22224	19696	19768	19523	19512	22304	19536	20890	19638	19740	19708	19578	18918	19650	20871	20415	20981	21763	20973	21131	19555	20483	19407	19040	19607	19522	19491	20441	19457	19738	22666	20781	20350	19549	21126	22225	19505	19566	19504	21003	20509	21153	19549	19688	19001	19588	19500	21722	20392	20347	20497	22411	22689	20414	19440	20931	19526	20345	21142	19509	21291	19546	19535	19515	19488	19739	19637	19494	20574	19463	20958	19522	19704	22703	21123	19732	19871	22405	19526	21110	22523	20280	22761	20494	19559	19712	19444	19648	19695	20624	19609	20798	19806	22158	19673	19718	19843	19462	21036	22571	19522	21029	19474	19272	19705	20985	22299	22149	19702	22255	19586	19701	19732	22740	22256	22256	19579	19655	19688	19573	19737	22228	5
MRS2P2	22246	22674	19557	22664	22726	19661	19570	19544	19526	19801	22353	20514	20524	19592	19673	21736	22247	22032	19492	22238	19514	22312	19544	21007	22196	20985	22312	20938	21738	21142	22213	19497	19511	19669	19688	21793	19455	19717	20531	21135	19561	19546	19552	22417	19645	19586	20484	21136	22705	22805	22019	19464	19699	22717	19734	19644	19660	19479	19494	22197	19576	19652	19526	19435	19554	22305	22209	19736	19411	21018	19494	19716	19724	20426	20421	20419	21565	19503	20555	19589	22224	22257	19452	19753	20353	22228	20440	22224	19696	19768	19523	19512	22304	19536	20890	19638	19740	19708	19578	18918	19650	20871	20415	20981	21763	20973	21131	19555	20483	19407	19040	19607	19522	19491	20441	19457	19738	22666	20781	20350	19549	21126	22225	19505	19566	19504	21003	20509	21153	19549	19688	19001	19588	19500	21722	20392	20347	20497	22411	22689	20414	19440	20931	19526	20345	21142	19509	21291	19546	19535	19515	19488	19739	19637	19494	20574	19463	20958	19522	19704	22703	21123	19732	19871	22405	19526	21110	22523	20923	22761	20494	19559	19712	19444	19648	19695	20624	19609	20798	19806	22158	19673	19718	19843	19462	21036	22571	19522	21029	19474	19272	19705	20985	22299	22149	19702	22255	19586	19701	19732	22740	22256	22256	19579	19655	19688	19573	19737	22228	5
LINC02171	22246	22674	19557	22664	22726	19661	19570	19544	19526	19802	22353	20514	20524	19592	19673	21736	22247	22032	19492	22238	19514	22312	19544	21007	22196	20985	22312	20938	21738	21142	22213	19497	19511	19669	19688	21793	19455	19717	20531	21135	19561	19546	19552	22417	19645	19586	20484	21136	22705	22805	22019	19464	19699	22717	19734	19644	19660	19479	19494	22197	19576	19652	19526	19435	19554	22305	22209	19736	19411	21018	19494	19716	19724	20426	20421	20419	19105	19503	20555	19589	22224	22257	19452	19753	20353	22228	20440	22224	19696	19768	19523	19512	22304	19536	20890	19638	19740	19708	19578	18918	19650	20871	20415	20981	21763	20973	21131	19555	20483	19407	19040	19607	19522	19491	20441	19457	19738	22666	20781	20350	19549	21126	22225	19505	19566	19504	21003	20509	21153	19549	19688	19001	19588	19500	21722	20392	20347	20497	22411	22689	20414	19440	20931	19526	20345	21142	19509	21291	19546	19535	19515	19488	19739	19637	19494	20574	19463	20958	19522	19704	22703	21123	19732	19871	22405	19526	21110	22523	19294	22761	20494	19559	19712	19444	19648	19695	20624	19609	20798	19806	22158	19673	19718	19843	19462	21036	22571	19522	21029	19474	19272	19705	20985	22299	22149	19702	22255	19586	19701	19732	22740	22256	22256	19579	19655	19688	19573	19737	22228	5
LINC01163	22246	22674	19557	22664	22726	19661	19570	19544	19526	19803	22353	20514	20524	19592	19673	21736	22247	22032	19492	22238	19514	22312	19544	21007	22196	20985	22312	20938	21738	21142	22213	19497	19511	19669	19688	21793	19455	19717	20531	21135	19561	19546	19552	22417	19645	19586	20484	21136	22705	22805	22019	19464	19699	22717	19734	19644	19660	19479	19494	22197	19576	19652	19526	19435	19554	22305	22209	19736	19411	21018	19494	19716	19724	20426	20421	20419	19430	19503	20555	19589	22224	22257	19452	19753	20353	22228	20440	22224	19696	19768	19523	19512	22304	19536	20890	19638	19740	19708	19578	18918	19650	20871	20415	20981	21763	20973	21131	19555	20483	19407	19040	19607	19522	19491	20441	19457	19738	22666	20781	20350	19549	21126	22225	19505	19566	19504	21003	20509	21153	19549	19688	19001	19588	19500	21722	20392	20347	20497	22411	22689	20414	19440	20931	19526	20345	21142	19509	21291	19546	19535	19515	19488	19739	19637	19494	20574	19463	20958	19522	19704	22703	21123	19732	19871	22405	19526	21110	22523	20972	22761	20494	19559	19712	19444	19648	19695	20624	19609	20798	19806	22158	19673	19718	19843	19462	21036	22571	19522	21029	19474	19272	19705	20985	22299	22149	19702	22255	19586	19701	19732	22740	22256	22256	19579	19655	19688	19573	19737	22228	5
LINC00906	22246	22674	19557	22664	22726	19661	19570	19544	19526	19804	22353	20514	20524	19592	19673	21736	22247	22032	19492	22238	19514	22312	19544	21007	22196	20985	22312	20938	21738	21142	22213	19497	19511	19669	19688	21793	19455	19717	20531	21135	19561	19546	19552	22417	19645	19586	20484	21136	22705	22805	22019	19464	19699	22717	19734	19644	19660	19479	19494	22197	19576	19652	19526	19435	19554	22305	22209	19736	19411	21018	19494	19716	19724	20426	20421	20419	19107	19503	20555	19589	22224	22257	19452	19753	20353	22228	20440	22224	19696	19768	19523	19512	22304	19536	20890	19638	19740	19708	19578	18918	19650	20871	20415	20981	21763	20973	21131	19555	20483	19407	19040	19607	19522	19491	20441	19457	19738	22666	20781	20350	19549	21126	22225	19505	19566	19504	21003	20509	21153	19549	19688	19001	19588	19500	21722	20392	20347	20497	22411	22689	20414	19440	20931	19526	20345	21142	19509	21291	19546	19535	19515	19488	19739	19637	19494	20574	19463	20958	19522	19704	22703	21123	19732	19871	22405	19526	21110	22523	19272	22761	20494	19559	19712	19444	19648	19695	20624	19609	20798	19806	22158	19673	19718	19843	19462	21036	22571	19522	21029	19474	19272	19705	20985	22299	22149	19702	22255	19586	19701	19732	22740	22256	22256	19579	19655	19688	19573	19737	22228	5
MYRF-AS1	22246	22674	19557	22664	22726	19661	19570	19544	19526	19808	22353	20514	20524	19592	19673	21736	22247	22032	19492	22238	19514	22312	19544	21007	22196	20985	22312	20938	21738	21142	22213	19497	19511	19669	19688	21793	19455	19717	20531	21135	19561	19546	19552	22417	19645	19586	20484	21136	22705	22805	22019	19464	19699	22717	19734	19644	19660	19479	19494	22197	19576	19652	19526	19435	19554	22305	22209	19736	19411	21018	19494	19716	19724	20426	20421	20419	19136	19503	20555	19589	22224	22257	19452	19753	20353	22228	20440	22224	19696	19768	19523	19512	22304	19536	20890	19638	19740	19708	19578	18918	19650	20871	20415	20981	21763	20973	21131	19555	20483	19407	19040	19607	19522	19491	20441	19457	19738	22666	20781	20350	19549	21126	22225	19505	19566	19504	21003	20509	21153	19549	19688	19001	19588	19500	21722	20392	20347	20497	22411	22689	20414	19440	20931	19526	20345	21142	19509	21291	19546	19535	19515	19488	19739	19637	19494	20574	19463	20958	19522	19704	22703	21123	19732	19871	22405	19526	21110	22523	19429	22761	20494	19559	19712	19444	19648	19695	20624	19609	20798	19806	22158	19673	19718	19843	19462	21036	22571	19522	21029	19474	19272	19705	20985	22299	22149	19702	22255	19586	19701	19732	22740	22256	22256	19579	19655	19688	19573	19737	22228	5
IGLV4-60	22246	22674	19557	22664	22726	19661	19570	19544	19526	19809	22353	20514	20524	19592	19673	21736	22247	22032	19492	22238	19514	22312	19544	21007	22196	20985	22312	20938	21738	21142	22213	19497	19511	19669	19688	21793	19455	19717	20531	21135	19561	19546	19552	22417	19645	19586	20484	21136	22705	22805	22019	19464	19699	22717	19734	19644	19660	19479	19494	22197	19576	19652	19526	19435	19554	22305	22209	19736	19411	21018	19494	19716	19724	20426	20421	20419	19410	19503	20555	19589	22224	22257	19452	19753	20353	22228	20440	22224	19696	19768	19523	19512	22304	19536	20890	19638	19740	19708	19578	18918	19650	20871	20415	20981	21763	20973	21131	19555	20483	19407	19040	19607	19522	19491	20441	19457	19738	22666	20781	20350	19549	21126	22225	19505	19566	19504	21003	20509	21153	19549	19688	19001	19588	19500	21722	20392	20347	20497	22411	22689	20414	19440	20931	19526	20345	21142	19509	21291	19546	19535	19515	19488	19739	19637	19494	20574	19463	20958	19522	19704	22703	21123	19732	19871	22405	19526	21110	22523	20670	22761	20494	19559	19712	19444	19648	19695	20624	19609	20798	19806	22158	19673	19718	19843	19462	21036	22571	19522	21029	19474	19272	19705	20985	22299	22149	19702	22255	19586	19701	19732	22740	22256	22256	19579	19655	19688	19573	19737	22228	5
WAKMAR2	22246	22674	19557	22664	22726	19661	19570	19544	19526	19810	22353	20514	20524	19592	19673	21736	22247	22032	19492	22238	19514	22312	19544	21007	22196	20985	22312	20938	21738	21142	22213	19497	19511	19669	19688	21793	19455	19717	20531	21135	19561	19546	19552	22417	19645	19586	20484	21136	22705	22805	22019	19464	19699	22717	19734	19644	19660	19479	19494	22197	19576	19652	19526	19435	19554	22305	22209	19736	19411	21018	19494	19716	19724	20426	20421	20419	21293	19503	20555	19589	22224	22257	19452	19753	20353	22228	20440	22224	19696	19768	19523	19512	22304	19536	20890	19638	19740	19708	19578	18918	19650	20871	20415	20981	21763	20973	21131	19555	20483	19407	19040	19607	19522	19491	20441	19457	19738	22666	20781	20350	19549	21126	22225	19505	19566	19504	21003	20509	21153	19549	19688	19001	19588	19500	21722	20392	20347	20497	22411	22689	20414	19440	20931	19526	20345	21142	19509	21291	19546	19535	19515	19488	19739	19637	19494	20574	19463	20958	19522	19704	22703	21123	19732	19871	22405	19526	21110	22523	20977	22761	20494	19559	19712	19444	19648	19695	20624	19609	20798	19806	22158	19673	19718	19843	19462	21036	22571	19522	21029	19474	19272	19705	20985	22299	22149	19702	22255	19586	19701	19732	22740	22256	22256	19579	19655	19688	19573	19737	22228	5
CSNK1A1P1	22246	22674	19557	22664	22726	19661	19570	19544	19526	19814	22353	20514	20524	19592	19673	21736	22247	22032	19492	22238	19514	22312	19544	21007	22196	20985	22312	20938	21738	21142	22213	19497	19511	19669	19688	21793	19455	19717	20531	21135	19561	19546	19552	22417	19645	19586	20484	21136	22705	22805	22019	19464	19699	22717	19734	19644	19660	19479	19494	22197	19576	19652	19526	19435	19554	22305	22209	19736	19411	21018	19494	19716	19724	20426	20421	20419	21333	19503	20555	19589	22224	22257	19452	19753	20353	22228	20440	22224	19696	19768	19523	19512	22304	19536	20890	19638	19740	19708	19578	18918	19650	20871	20415	20981	21763	20973	21131	19555	20483	19407	19040	19607	19522	19491	20441	19457	19738	22666	20781	20350	19549	21126	22225	19505	19566	19504	21003	20509	21153	19549	19688	19001	19588	19500	21722	20392	20347	20497	22411	22689	20414	19440	20931	19526	20345	21142	19509	21291	19546	19535	19515	19488	19739	19637	19494	20574	19463	20958	19522	19704	22703	21123	19732	19871	22405	19526	21110	22523	20919	22761	20494	19559	19712	19444	19648	19695	20624	19609	20798	19806	22158	19673	19718	19843	19462	21036	22571	19522	21029	19474	19272	19705	20985	22299	22149	19702	22255	19586	19701	19732	22740	22256	22256	19579	19655	19688	19573	19737	22228	5
ZBTB11-AS1	22246	22674	19557	22664	22726	19661	19570	19544	19526	19815	22353	20514	20524	19592	19673	21736	22247	22032	19492	22238	19514	22312	19544	21007	22196	20985	22312	20938	21738	21142	22213	19497	19511	19669	19688	21793	19455	19717	20531	21135	19561	19546	19552	22417	19645	19586	20484	21136	22705	22805	22019	19464	19699	22717	19734	19644	19660	19479	19494	22197	19576	19652	19526	19435	19554	22305	22209	19736	19411	21018	19494	19716	19724	20426	20421	20419	20677	19503	20555	19589	22224	22257	19452	19753	20353	22228	20440	22224	19696	19768	19523	19512	22304	19536	20890	19638	19740	19708	19578	18918	19650	20871	20415	20981	21763	20973	21131	19555	20483	19407	19040	19607	19522	19491	20441	19457	19738	22666	20781	20350	19549	21126	22225	19505	19566	19504	21003	20509	21153	19549	19688	19001	19588	19500	21722	20392	20347	20497	22411	22689	20414	19440	20931	19526	20345	21142	19509	21291	19546	19535	19515	19488	19739	19637	19494	20574	19463	20958	19522	19704	22703	21123	19732	19871	22405	19526	21110	22523	20034	22761	20494	19559	19712	19444	19648	19695	20624	19609	20798	19806	22158	19673	19718	19843	19462	21036	22571	19522	21029	19474	19272	19705	20985	22299	22149	19702	22255	19586	19701	19732	22740	22256	22256	19579	19655	19688	19573	19737	22228	5
GCC2-AS1	22246	22674	19557	22664	22726	19661	19570	19544	19526	19817	22353	20514	20524	19592	19673	21736	22247	22032	19492	22238	19514	22312	19544	21007	22196	20985	22312	20938	21738	21142	22213	19497	19511	19669	19688	21793	19455	19717	20531	21135	19561	19546	19552	22417	19645	19586	20484	21136	22705	22805	22019	19464	19699	22717	19734	19644	19660	19479	19494	22197	19576	19652	19526	19435	19554	22305	22209	19736	19411	21018	19494	19716	19724	20426	20421	20419	19128	19503	20555	19589	22224	22257	19452	19753	20353	22228	20440	22224	19696	19768	19523	19512	22304	19536	20890	19638	19740	19708	19578	18918	19650	20871	20415	20981	21763	20973	21131	19555	20483	19407	19040	19607	19522	19491	20441	19457	19738	22666	20781	20350	19549	21126	22225	19505	19566	19504	21003	20509	21153	19549	19688	19001	19588	19500	21722	20392	20347	20497	22411	22689	20414	19440	20931	19526	20345	21142	19509	21291	19546	19535	19515	19488	19739	19637	19494	20574	19463	20958	19522	19704	22703	21123	19732	19871	22405	19526	21110	22523	19358	22761	20494	19559	19712	19444	19648	19695	20624	19609	20798	19806	22158	19673	19718	19843	19462	21036	22571	19522	21029	19474	19272	19705	20985	22299	22149	19702	22255	19586	19701	19732	22740	22256	22256	19579	19655	19688	19573	19737	22228	5
TRIM53AP	22246	22674	19557	22664	22726	19661	19570	19544	19526	19819	22353	20514	20524	19592	19673	21736	22247	22032	19492	22238	19514	22312	19544	21007	22196	20985	22312	20938	21738	21142	22213	19497	19511	19669	19688	21793	19455	19717	20531	21135	19561	19546	19552	22417	19645	19586	20484	21136	22705	22805	22019	19464	19699	22717	19734	19644	19660	19479	19494	22197	19576	19652	19526	19435	19554	22305	22209	19736	19411	21018	19494	19716	19724	20426	20421	20419	20548	19503	20555	19589	22224	22257	19452	19753	20353	22228	20440	22224	19696	19768	19523	19512	22304	19536	20890	19638	19740	19708	19578	18918	19650	20871	20415	20981	21763	20973	21131	19555	20483	19407	19040	19607	19522	19491	20441	19457	19738	22666	20781	20350	19549	21126	22225	19505	19566	19504	21003	20509	21153	19549	19688	19001	19588	19500	21722	20392	20347	20497	22411	22689	20414	19440	20931	19526	20345	21142	19509	21291	19546	19535	19515	19488	19739	19637	19494	20574	19463	20958	19522	19704	22703	21123	19732	19871	22405	19526	21110	22523	18605	22761	20494	19559	19712	19444	19648	19695	20624	19609	20798	19806	22158	19673	19718	19843	19462	21036	22571	19522	21029	19474	19272	19705	20985	22299	22149	19702	22255	19586	19701	19732	22740	22256	22256	19579	19655	19688	19573	19737	22228	5
ZNF355P	22246	22674	19557	22664	22726	19661	19570	19544	19526	19820	22353	20514	20524	19592	19673	21736	22247	22032	19492	22238	19514	22312	19544	21007	22196	20985	22312	20938	21738	21142	22213	19497	19511	19669	19688	21793	19455	19717	20531	21135	19561	19546	19552	22417	19645	19586	20484	21136	22705	22805	22019	19464	19699	22717	19734	19644	19660	19479	19494	22197	19576	19652	19526	19435	19554	22305	22209	19736	19411	21018	19494	19716	19724	20426	20421	20419	21198	19503	20555	19589	22224	22257	19452	19753	20353	22228	20440	22224	19696	19768	19523	19512	22304	19536	20890	19638	19740	19708	19578	18918	19650	20871	20415	20981	21763	20973	21131	19555	20483	19407	19040	19607	19522	19491	20441	19457	19738	22666	20781	20350	19549	21126	22225	19505	19566	19504	21003	20509	21153	19549	19688	19001	19588	19500	21722	20392	20347	20497	22411	22689	20414	19440	20931	19526	20345	21142	19509	21291	19546	19535	19515	19488	19739	19637	19494	20574	19463	20958	19522	19704	22703	21123	19732	19871	22405	19526	21110	22523	20088	22761	20494	19559	19712	19444	19648	19695	20624	19609	20798	19806	22158	19673	19718	19843	19462	21036	22571	19522	21029	19474	19272	19705	20985	22299	22149	19702	22255	19586	19701	19732	22740	22256	22256	19579	19655	19688	19573	19737	22228	5
ABALON	22246	22674	19557	22664	22726	19661	19570	19544	19526	19821	22353	20514	20524	19592	19673	21736	22247	22032	19492	22238	19514	22312	19544	21007	22196	20985	22312	20938	21738	21142	22213	19497	19511	19669	19688	21793	19455	19717	20531	21135	19561	19546	19552	22417	19645	19586	20484	21136	22705	22805	22019	19464	19699	22717	19734	19644	19660	19479	19494	22197	19576	19652	19526	19435	19554	22305	22209	19736	19411	21018	19494	19716	19724	20426	20421	20419	20732	19503	20555	19589	22224	22257	19452	19753	20353	22228	20440	22224	19696	19768	19523	19512	22304	19536	20890	19638	19740	19708	19578	18918	19650	20871	20415	20981	21763	20973	21131	19555	20483	19407	19040	19607	19522	19491	20441	19457	19738	22666	20781	20350	19549	21126	22225	19505	19566	19504	21003	20509	21153	19549	19688	19001	19588	19500	21722	20392	20347	20497	22411	22689	20414	19440	20931	19526	20345	21142	19509	21291	19546	19535	19515	19488	19739	19637	19494	20574	19463	20958	19522	19704	22703	21123	19732	19871	22405	19526	21110	22523	20536	22761	20494	19559	19712	19444	19648	19695	20624	19609	20798	19806	22158	19673	19718	19843	19462	21036	22571	19522	21029	19474	19272	19705	20985	22299	22149	19702	22255	19586	19701	19732	22740	22256	22256	19579	19655	19688	19573	19737	22228	5
LINC00645	22246	22674	19557	22664	22726	19661	19570	19544	19526	19824	22353	20514	20524	19592	19673	21736	22247	22032	19492	22238	19514	22312	19544	21007	22196	20985	22312	20938	21738	21142	22213	19497	19511	19669	19688	21793	19455	19717	20531	21135	19561	19546	19552	22417	19645	19586	20484	21136	22705	22805	22019	19464	19699	22717	19734	19644	19660	19479	19494	22197	19576	19652	19526	19435	19554	22305	22209	19736	19411	21018	19494	19716	19724	20426	20421	20419	20530	19503	20555	19589	22224	22257	19452	19753	20353	22228	20440	22224	19696	19768	19523	19512	22304	19536	20890	19638	19740	19708	19578	18918	19650	20871	20415	20981	21763	20973	21131	19555	20483	19407	19040	19607	19522	19491	20441	19457	19738	22666	20781	20350	19549	21126	22225	19505	19566	19504	21003	20509	21153	19549	19688	19001	19588	19500	21722	20392	20347	20497	22411	22689	20414	19440	20931	19526	20345	21142	19509	21291	19546	19535	19515	19488	19739	19637	19494	20574	19463	20958	19522	19704	22703	21123	19732	19871	22405	19526	21110	22523	19629	22761	20494	19559	19712	19444	19648	19695	20624	19609	20798	19806	22158	19673	19718	19843	19462	21036	22571	19522	21029	19474	19272	19705	20985	22299	22149	19702	22255	19586	19701	19732	22740	22256	22256	19579	19655	19688	19573	19737	22228	5
CCDC187	22246	22674	19557	22664	22726	19661	19570	19544	19526	19825	22353	20512	20523	19590	19673	21736	22247	22032	19492	22238	19514	22312	19544	21007	22196	20985	22312	20938	21738	21142	22213	19455	19506	18924	19075	21793	19418	19682	20531	21135	19411	19508	19552	22417	19312	19586	19924	21136	22705	22805	22019	19464	19686	22717	19734	19644	19658	19479	19084	22197	19576	19652	19526	19435	19554	22305	22209	19156	19411	21018	18958	19713	19718	20426	20421	20419	19123	19034	20555	19585	22224	22257	19452	19715	20353	22228	20440	22224	19696	19081	19522	19512	22304	16430	20890	19638	19068	19707	19572	18672	19645	20871	20414	20981	21763	20973	21131	19535	20483	19407	18762	19038	19483	19491	20441	19456	19577	22666	20781	20350	19542	21126	22225	19504	19564	19465	21003	20508	21153	19549	19681	18884	19571	19500	21722	19269	19148	20496	22411	22689	20413	19440	20931	19524	20031	21142	19509	21291	19544	19535	19515	19449	19735	19637	19492	20571	19463	20958	19516	19702	22703	21123	19732	19856	22405	19526	21110	22523	19278	22761	20494	19559	19245	19441	19648	19694	20624	19609	20798	19806	22158	19673	19118	19840	19180	21036	22571	19514	21029	19474	19003	19705	20985	22299	22149	19702	22255	19584	19701	19732	22740	22256	22256	19579	19655	19688	19573	19737	22228	5
NNT-AS1	22246	22674	19557	22664	22726	19661	19570	19544	19526	19830	22353	20514	20524	19592	19673	21736	22247	22032	19492	22238	19514	22312	19544	21007	22196	20985	22312	20938	21738	21142	22213	19497	19511	19669	19688	21793	19455	19717	20531	21135	19561	19546	19552	22417	19645	19586	20484	21136	22705	22805	22019	19464	19699	22717	19734	19644	19660	19479	19494	22197	19576	19652	19526	19435	19554	22305	22209	19736	19411	21018	19494	19716	19724	20426	20421	20419	20637	19503	20555	19589	22224	22257	19452	19753	20353	22228	20440	22224	19696	19768	19523	19512	22304	19536	20890	19638	19740	19708	19578	18918	19650	20871	20415	20981	21763	20973	21131	19555	20483	19407	19040	19607	19522	19491	20441	19457	19738	22666	20781	20350	19549	21126	22225	19505	19566	19504	21003	20509	21153	19549	19688	19001	19588	19500	21722	20392	20347	20497	22411	22689	20414	19440	20931	19526	20345	21142	19509	21291	19546	19535	19515	19488	19739	19637	19494	20574	19463	20958	19522	19704	22703	21123	19732	19871	22405	19526	21110	22523	20717	22761	20494	19559	19712	19444	19648	19695	20624	19609	20798	19806	22158	19673	19718	19843	19462	21036	22571	19522	21029	19474	19272	19705	20985	22299	22149	19702	22255	19586	19701	19732	22740	22256	22256	19579	19655	19688	19573	19737	22228	5
LINC00402	22246	22674	19557	22664	22726	19661	19570	19544	19526	19833	22353	20514	20524	19592	19673	21736	22247	22032	19492	22238	19514	22312	19544	21007	22196	20985	22312	20938	21738	21142	22213	19497	19511	19669	19688	21793	19455	19717	20531	21135	19561	19546	19552	22417	19645	19586	20484	21136	22705	22805	22019	19464	19699	22717	19734	19644	19660	19479	19494	22197	19576	19652	19526	19435	19554	22305	22209	19736	19411	21018	19494	19716	19724	20426	20421	20419	19048	19503	20555	19589	22224	22257	19452	19753	20353	22228	20440	22224	19696	19768	19523	19512	22304	19536	20890	19638	19740	19708	19578	18918	19650	20871	20415	20981	21763	20973	21131	19555	20483	19407	19040	19607	19522	19491	20441	19457	19738	22666	20781	20350	19549	21126	22225	19505	19566	19504	21003	20509	21153	19549	19688	19001	19588	19500	21722	20392	20347	20497	22411	22689	20414	19440	20931	19526	20345	21142	19509	21291	19546	19535	19515	19488	19739	19637	19494	20574	19463	20958	19522	19704	22703	21123	19732	19871	22405	19526	21110	22523	20949	22761	20494	19559	19712	19444	19648	19695	20624	19609	20798	19806	22158	19673	19718	19843	19462	21036	22571	19522	21029	19474	19272	19705	20985	22299	22149	19702	22255	19586	19701	19732	22740	22256	22256	19579	19655	19688	19573	19737	22228	5
GCSAML-AS1	22246	22674	19557	22664	22726	19661	19570	19544	19526	19835	22353	20514	20524	19592	19673	21736	22247	22032	19492	22238	19514	22312	19544	21007	22196	20985	22312	20938	21738	21142	22213	19497	19511	19669	19688	21793	19455	19717	20531	21135	19561	19546	19552	22417	19645	19586	20484	21136	22705	22805	22019	19464	19699	22717	19734	19644	19660	19479	19494	22197	19576	19652	19526	19435	19554	22305	22209	19736	19411	21018	19494	19716	19724	20426	20421	20419	20598	19503	20555	19589	22224	22257	19452	19753	20353	22228	20440	22224	19696	19768	19523	19512	22304	19536	20890	19638	19740	19708	19578	18918	19650	20871	20415	20981	21763	20973	21131	19555	20483	19407	19040	19607	19522	19491	20441	19457	19738	22666	20781	20350	19549	21126	22225	19505	19566	19504	21003	20509	21153	19549	19688	19001	19588	19500	21722	20392	20347	20497	22411	22689	20414	19440	20931	19526	20345	21142	19509	21291	19546	19535	19515	19488	19739	19637	19494	20574	19463	20958	19522	19704	22703	21123	19732	19871	22405	19526	21110	22523	19703	22761	20494	19559	19712	19444	19648	19695	20624	19609	20798	19806	22158	19673	19718	19843	19462	21036	22571	19522	21029	19474	19272	19705	20985	22299	22149	19702	22255	19586	19701	19732	22740	22256	22256	19579	19655	19688	19573	19737	22228	5
CECR9	22246	22674	19557	22664	22726	19661	19570	19544	19526	19836	22353	20514	20524	19592	19673	21736	22247	22032	19492	22238	19514	22312	19544	21007	22196	20985	22312	20938	21738	21142	22213	19497	19511	19669	19688	21793	19455	19717	20531	21135	19561	19546	19552	22417	19645	19586	20484	21136	22705	22805	22019	19464	19699	22717	19734	19644	19660	19479	19494	22197	19576	19652	19526	19435	19554	22305	22209	19736	19411	21018	19494	19716	19724	20426	20421	20419	20454	19503	20555	19589	22224	22257	19452	19753	20353	22228	20440	22224	19696	19768	19523	19512	22304	19536	20890	19638	19740	19708	19578	18918	19650	20871	20415	20981	21763	20973	21131	19555	20483	19407	19040	19607	19522	19491	20441	19457	19738	22666	20781	20350	19549	21126	22225	19505	19566	19504	21003	20509	21153	19549	19688	19001	19588	19500	21722	20392	20347	20497	22411	22689	20414	19440	20931	19526	20345	21142	19509	21291	19546	19535	19515	19488	19739	19637	19494	20574	19463	20958	19522	19704	22703	21123	19732	19871	22405	19526	21110	22523	19315	22761	20494	19559	19712	19444	19648	19695	20624	19609	20798	19806	22158	19673	19718	19843	19462	21036	22571	19522	21029	19474	19272	19705	20985	22299	22149	19702	22255	19586	19701	19732	22740	22256	22256	19579	19655	19688	19573	19737	22228	5
LINC01151	22246	22674	19557	22664	22726	19661	19570	19544	19526	19837	22353	20514	20524	19592	19673	21736	22247	22032	19492	22238	19514	22312	19544	21007	22196	20985	22312	20938	21738	21142	22213	19497	19511	19669	19688	21793	19455	19717	20531	21135	19561	19546	19552	22417	19645	19586	20484	21136	22705	22805	22019	19464	19699	22717	19734	19644	19660	19479	19494	22197	19576	19652	19526	19435	19554	22305	22209	19736	19411	21018	19494	19716	19724	20426	20421	20419	21479	19503	20555	19589	22224	22257	19452	19753	20353	22228	20440	22224	19696	19768	19523	19512	22304	19536	20890	19638	19740	19708	19578	18918	19650	20871	20415	20981	21763	20973	21131	19555	20483	19407	19040	19607	19522	19491	20441	19457	19738	22666	20781	20350	19549	21126	22225	19505	19566	19504	21003	20509	21153	19549	19688	19001	19588	19500	21722	20392	20347	20497	22411	22689	20414	19440	20931	19526	20345	21142	19509	21291	19546	19535	19515	19488	19739	19637	19494	20574	19463	20958	19522	19704	22703	21123	19732	19871	22405	19526	21110	22523	21111	22761	20494	19559	19712	19444	19648	19695	20624	19609	20798	19806	22158	19673	19718	19843	19462	21036	22571	19522	21029	19474	19272	19705	20985	22299	22149	19702	22255	19586	19701	19732	22740	22256	22256	19579	19655	19688	19573	19737	22228	5
GTF2IP20	22246	22674	19557	22664	22726	19661	19570	19544	19526	19838	22353	20514	20524	19592	19673	21736	22247	22032	19492	22238	19514	22312	19544	21007	22196	20985	22312	20938	21738	21142	22213	19497	19511	19669	19688	21793	19455	19717	20531	21135	19561	19546	19552	22417	19645	19586	20484	21136	22705	22805	22019	19464	19699	22717	19734	19644	19660	19479	19494	22197	19576	19652	19526	19435	19554	22305	22209	19736	19411	21018	19494	19716	19724	20426	20421	20419	20459	19503	20555	19589	22224	22257	19452	19753	20353	22228	20440	22224	19696	19768	19523	19512	22304	19536	20890	19638	19740	19708	19578	18918	19650	20871	20415	20981	21763	20973	21131	19555	20483	19407	19040	19607	19522	19491	20441	19457	19738	22666	20781	20350	19549	21126	22225	19505	19566	19504	21003	20509	21153	19549	19688	19001	19588	19500	21722	20392	20347	20497	22411	22689	20414	19440	20931	19526	20345	21142	19509	21291	19546	19535	19515	19488	19739	19637	19494	20574	19463	20958	19522	19704	22703	21123	19732	19871	22405	19526	21110	22523	19569	22761	20494	19559	19712	19444	19648	19695	20624	19609	20798	19806	22158	19673	19718	19843	19462	21036	22571	19522	21029	19474	19272	19705	20985	22299	22149	19702	22255	19586	19701	19732	22740	22256	22256	19579	19655	19688	19573	19737	22228	5
RARA-AS1	22246	22674	19557	22664	22726	19661	19570	19544	19526	19839	22353	20514	20524	19592	19673	21736	22247	22032	19492	22238	19514	22312	19544	21007	22196	20985	22312	20938	21738	21142	22213	19497	19511	19669	19688	21793	19455	19717	20531	21135	19561	19546	19552	22417	19645	19586	20484	21136	22705	22805	22019	19464	19699	22717	19734	19644	19660	19479	19494	22197	19576	19652	19526	19435	19554	22305	22209	19736	19411	21018	19494	19716	19724	20426	20421	20419	20823	19503	20555	19589	22224	22257	19452	19753	20353	22228	20440	22224	19696	19768	19523	19512	22304	19536	20890	19638	19740	19708	19578	18918	19650	20871	20415	20981	21763	20973	21131	19555	20483	19407	19040	19607	19522	19491	20441	19457	19738	22666	20781	20350	19549	21126	22225	19505	19566	19504	21003	20509	21153	19549	19688	19001	19588	19500	21722	20392	20347	20497	22411	22689	20414	19440	20931	19526	20345	21142	19509	21291	19546	19535	19515	19488	19739	19637	19494	20574	19463	20958	19522	19704	22703	21123	19732	19871	22405	19526	21110	22523	20995	22761	20494	19559	19712	19444	19648	19695	20624	19609	20798	19806	22158	19673	19718	19843	19462	21036	22571	19522	21029	19474	19272	19705	20985	22299	22149	19702	22255	19586	19701	19732	22740	22256	22256	19579	19655	19688	19573	19737	22228	5
MIR3681HG	22246	22674	19557	22664	22726	19661	19570	19544	19526	19841	22353	20514	20524	19592	19673	21736	22247	22032	19492	22238	19514	22312	19544	21007	22196	20985	22312	20938	21738	21142	22213	19497	19511	19669	19688	21793	19455	19717	20531	21135	19561	19546	19552	22417	19645	19586	20484	21136	22705	22805	22019	19464	19699	22717	19734	19644	19660	19479	19494	22197	19576	19652	19526	19435	19554	22305	22209	19736	19411	21018	19494	19716	19724	20426	20421	20419	20831	19503	20555	19589	22224	22257	19452	19753	20353	22228	20440	22224	19696	19768	19523	19512	22304	19536	20890	19638	19740	19708	19578	18918	19650	20871	20415	20981	21763	20973	21131	19555	20483	19407	19040	19607	19522	19491	20441	19457	19738	22666	20781	20350	19549	21126	22225	19505	19566	19504	21003	20509	21153	19549	19688	19001	19588	19500	21722	20392	20347	20497	22411	22689	20414	19440	20931	19526	20345	21142	19509	21291	19546	19535	19515	19488	19739	19637	19494	20574	19463	20958	19522	19704	22703	21123	19732	19871	22405	19526	21110	22523	20887	22761	20494	19559	19712	19444	19648	19695	20624	19609	20798	19806	22158	19673	19718	19843	19462	21036	22571	19522	21029	19474	19272	19705	20985	22299	22149	19702	22255	19586	19701	19732	22740	22256	22256	19579	19655	19688	19573	19737	22228	5
IFNG-AS1	22246	22674	19557	22664	22726	19661	19570	19544	19526	19842	22353	20514	20524	19592	19673	21736	22247	22032	19492	22238	19514	22312	19544	21007	22196	20985	22312	20938	21738	21142	22213	19497	19511	19669	19688	21793	19455	19717	20531	21135	19561	19546	19552	22417	19645	19586	20484	21136	22705	22805	22019	19464	19699	22717	19734	19644	19660	19479	19494	22197	19576	19652	19526	19435	19554	22305	22209	19736	19411	21018	19494	19716	19724	20426	20421	20419	19070	19503	20555	19589	22224	22257	19452	19753	20353	22228	20440	22224	19696	19768	19523	19512	22304	19536	20890	19638	19740	19708	19578	18918	19650	20871	20415	20981	21763	20973	21131	19555	20483	19407	19040	19607	19522	19491	20441	19457	19738	22666	20781	20350	19549	21126	22225	19505	19566	19504	21003	20509	21153	19549	19688	19001	19588	19500	21722	20392	20347	20497	22411	22689	20414	19440	20931	19526	20345	21142	19509	21291	19546	19535	19515	19488	19739	19637	19494	20574	19463	20958	19522	19704	22703	21123	19732	19871	22405	19526	21110	22523	20695	22761	20494	19559	19712	19444	19648	19695	20624	19609	20798	19806	22158	19673	19718	19843	19462	21036	22571	19522	21029	19474	19272	19705	20985	22299	22149	19702	22255	19586	19701	19732	22740	22256	22256	19579	19655	19688	19573	19737	22228	5
LINC01743	22246	22674	19557	22664	22726	19661	19570	19544	19526	19843	22353	20514	20524	19592	19673	21736	22247	22032	19492	22238	19514	22312	19544	21007	22196	20985	22312	20938	21738	21142	22213	19497	19511	19669	19688	21793	19455	19717	20531	21135	19561	19546	19552	22417	19645	19586	20484	21136	22705	22805	22019	19464	19699	22717	19734	19644	19660	19479	19494	22197	19576	19652	19526	19435	19554	22305	22209	19736	19411	21018	19494	19716	19724	20426	20421	20419	19231	19503	20555	19589	22224	22257	19452	19753	20353	22228	20440	22224	19696	19768	19523	19512	22304	19536	20890	19638	19740	19708	19578	18918	19650	20871	20415	20981	21763	20973	21131	19555	20483	19407	19040	19607	19522	19491	20441	19457	19738	22666	20781	20350	19549	21126	22225	19505	19566	19504	21003	20509	21153	19549	19688	19001	19588	19500	21722	20392	20347	20497	22411	22689	20414	19440	20931	19526	20345	21142	19509	21291	19546	19535	19515	19488	19739	19637	19494	20574	19463	20958	19522	19704	22703	21123	19732	19871	22405	19526	21110	22523	19330	22761	20494	19559	19712	19444	19648	19695	20624	19609	20798	19806	22158	19673	19718	19843	19462	21036	22571	19522	21029	19474	19272	19705	20985	22299	22149	19702	22255	19586	19701	19732	22740	22256	22256	19579	19655	19688	19573	19737	22228	5
LINC01192	22246	22674	19557	22664	22726	19661	19570	19544	19526	19845	22353	20514	20524	19592	19673	21736	22247	22032	19492	22238	19514	22312	19544	21007	22196	20985	22312	20938	21738	21142	22213	19497	19511	19669	19688	21793	19455	19717	20531	21135	19561	19546	19552	22417	19645	19586	20484	21136	22705	22805	22019	19464	19699	22717	19734	19644	19660	19479	19494	22197	19576	19652	19526	19435	19554	22305	22209	19736	19411	21018	19494	19716	19724	20426	20421	20419	20629	19503	20555	19589	22224	22257	19452	19753	20353	22228	20440	22224	19696	19768	19523	19512	22304	19536	20890	19638	19740	19708	19578	18918	19650	20871	20415	20981	21763	20973	21131	19555	20483	19407	19040	19607	19522	19491	20441	19457	19738	22666	20781	20350	19549	21126	22225	19505	19566	19504	21003	20509	21153	19549	19688	19001	19588	19500	21722	20392	20347	20497	22411	22689	20414	19440	20931	19526	20345	21142	19509	21291	19546	19535	19515	19488	19739	19637	19494	20574	19463	20958	19522	19704	22703	21123	19732	19871	22405	19526	21110	22523	19436	22761	20494	19559	19712	19444	19648	19695	20624	19609	20798	19806	22158	19673	19718	19843	19462	21036	22571	19522	21029	19474	19272	19705	20985	22299	22149	19702	22255	19586	19701	19732	22740	22256	22256	19579	19655	19688	19573	19737	22228	5
ALDOAP2	22246	22674	19557	22664	22726	19661	19570	19544	19526	19847	22353	20514	20524	19592	19673	21736	22247	22032	19492	22238	19514	22312	19544	21007	22196	20985	22312	20938	21738	21142	22213	19497	19511	19669	19688	21793	19455	19717	20531	21135	19561	19546	19552	22417	19645	19586	20484	21136	22705	22805	22019	19464	19699	22717	19734	19644	19660	19479	19494	22197	19576	19652	19526	19435	19554	22305	22209	19736	19411	21018	19494	19716	19724	20426	20421	20419	20601	19503	20555	19589	22224	22257	19452	19753	20353	22228	20440	22224	19696	19768	19523	19512	22304	19536	20890	19638	19740	19708	19578	18918	19650	20871	20415	20981	21763	20973	21131	19555	20483	19407	19040	19607	19522	19491	20441	19457	19738	22666	20781	20350	19549	21126	22225	19505	19566	19504	21003	20509	21153	19549	19688	19001	19588	19500	21722	20392	20347	20497	22411	22689	20414	19440	20931	19526	20345	21142	19509	21291	19546	19535	19515	19488	19739	19637	19494	20574	19463	20958	19522	19704	22703	21123	19732	19871	22405	19526	21110	22523	19822	22761	20494	19559	19712	19444	19648	19695	20624	19609	20798	19806	22158	19673	19718	19843	19462	21036	22571	19522	21029	19474	19272	19705	20985	22299	22149	19702	22255	19586	19701	19732	22740	22256	22256	19579	19655	19688	19573	19737	22228	5
LINC01242	22246	22674	19557	22664	22726	19661	19570	19544	19526	19850	22353	20514	20524	19592	19673	21736	22247	22032	19492	22238	19514	22312	19544	21007	22196	20985	22312	20938	21738	21142	22213	19497	19511	19669	19688	21793	19455	19717	20531	21135	19561	19546	19552	22417	19645	19586	20484	21136	22705	22805	22019	19464	19699	22717	19734	19644	19660	19479	19494	22197	19576	19652	19526	19435	19554	22305	22209	19736	19411	21018	19494	19716	19724	20426	20421	20419	20498	19503	20555	19589	22224	22257	19452	19753	20353	22228	20440	22224	19696	19768	19523	19512	22304	19536	20890	19638	19740	19708	19578	18918	19650	20871	20415	20981	21763	20973	21131	19555	20483	19407	19040	19607	19522	19491	20441	19457	19738	22666	20781	20350	19549	21126	22225	19505	19566	19504	21003	20509	21153	19549	19688	19001	19588	19500	21722	20392	20347	20497	22411	22689	20414	19440	20931	19526	20345	21142	19509	21291	19546	19535	19515	19488	19739	19637	19494	20574	19463	20958	19522	19704	22703	21123	19732	19871	22405	19526	21110	22523	19543	22761	20494	19559	19712	19444	19648	19695	20624	19609	20798	19806	22158	19673	19718	19843	19462	21036	22571	19522	21029	19474	19272	19705	20985	22299	22149	19702	22255	19586	19701	19732	22740	22256	22256	19579	19655	19688	19573	19737	22228	5
TTLL10-AS1	22246	22674	19557	22664	22726	19661	19570	19544	19526	19851	22353	20514	20524	19592	19673	21736	22247	22032	19492	22238	19514	22312	19544	21007	22196	20985	22312	20938	21738	21142	22213	19497	19511	19669	19688	21793	19455	19717	20531	21135	19561	19546	19552	22417	19645	19586	20484	21136	22705	22805	22019	19464	19699	22717	19734	19644	19660	19479	19494	22197	19576	19652	19526	19435	19554	22305	22209	19736	19411	21018	19494	19716	19724	20426	20421	20419	21331	19503	20555	19589	22224	22257	19452	19753	20353	22228	20440	22224	19696	19768	19523	19512	22304	19536	20890	19638	19740	19708	19578	18918	19650	20871	20415	20981	21763	20973	21131	19555	20483	19407	19040	19607	19522	19491	20441	19457	19738	22666	20781	20350	19549	21126	22225	19505	19566	19504	21003	20509	21153	19549	19688	19001	19588	19500	21722	20392	20347	20497	22411	22689	20414	19440	20931	19526	20345	21142	19509	21291	19546	19535	19515	19488	19739	19637	19494	20574	19463	20958	19522	19704	22703	21123	19732	19871	22405	19526	21110	22523	20594	22761	20494	19559	19712	19444	19648	19695	20624	19609	20798	19806	22158	19673	19718	19843	19462	21036	22571	19522	21029	19474	19272	19705	20985	22299	22149	19702	22255	19586	19701	19732	22740	22256	22256	19579	19655	19688	19573	19737	22228	5
HCP5B	22246	22674	19557	22664	22726	19661	19570	19544	19526	19852	22353	20514	20524	19592	19673	21736	22247	22032	19492	22238	19514	22312	19544	21007	22196	20985	22312	20938	21738	21142	22213	19497	19511	19669	19688	21793	19455	19717	20531	21135	19561	19546	19552	22417	19645	19586	20484	21136	22705	22805	22019	19464	19699	22717	19734	19644	19660	19479	19494	22197	19576	19652	19526	19435	19554	22305	22209	19736	19411	21018	19494	19716	19724	20426	20421	20419	21050	19503	20555	19589	22224	22257	19452	19753	20353	22228	20440	22224	19696	19768	19523	19512	22304	19536	20890	19638	19740	19708	19578	18918	19650	20871	20415	20981	21763	20973	21131	19555	20483	19407	19040	19607	19522	19491	20441	19457	19738	22666	20781	20350	19549	21126	22225	19505	19566	19504	21003	20509	21153	19549	19688	19001	19588	19500	21722	20392	20347	20497	22411	22689	20414	19440	20931	19526	20345	21142	19509	21291	19546	19535	19515	19488	19739	19637	19494	20574	19463	20958	19522	19704	22703	21123	19732	19871	22405	19526	21110	22523	19780	22761	20494	19559	19712	19444	19648	19695	20624	19609	20798	19806	22158	19673	19718	19843	19462	21036	22571	19522	21029	19474	19272	19705	20985	22299	22149	19702	22255	19586	19701	19732	22740	22256	22256	19579	19655	19688	19573	19737	22228	5
NCAM1-AS1	22246	22674	19557	22664	22726	19661	19570	19544	19526	19854	22353	20514	20524	19592	19673	21736	22247	22032	19492	22238	19514	22312	19544	21007	22196	20985	22312	20938	21738	21142	22213	19497	19511	19669	19688	21793	19455	19717	20531	21135	19561	19546	19552	22417	19645	19586	20484	21136	22705	22805	22019	19464	19699	22717	19734	19644	19660	19479	19494	22197	19576	19652	19526	19435	19554	22305	22209	19736	19411	21018	19494	19716	19724	20426	20421	20419	21219	19503	20555	19589	22224	22257	19452	19753	20353	22228	20440	22224	19696	19768	19523	19512	22304	19536	20890	19638	19740	19708	19578	18918	19650	20871	20415	20981	21763	20973	21131	19555	20483	19407	19040	19607	19522	19491	20441	19457	19738	22666	20781	20350	19549	21126	22225	19505	19566	19504	21003	20509	21153	19549	19688	19001	19588	19500	21722	20392	20347	20497	22411	22689	20414	19440	20931	19526	20345	21142	19509	21291	19546	19535	19515	19488	19739	19637	19494	20574	19463	20958	19522	19704	22703	21123	19732	19871	22405	19526	21110	22523	21064	22761	20494	19559	19712	19444	19648	19695	20624	19609	20798	19806	22158	19673	19718	19843	19462	21036	22571	19522	21029	19474	19272	19705	20985	22299	22149	19702	22255	19586	19701	19732	22740	22256	22256	19579	19655	19688	19573	19737	22228	5
LINC00942	22246	22674	19557	22664	22726	19661	19570	19544	19526	19856	22353	20514	20524	19592	19673	21736	22247	22032	19492	22238	19514	22312	19544	21007	22196	20985	22312	20938	21738	21142	22213	19497	19511	19669	19688	21793	19455	19717	20531	21135	19561	19546	19552	22417	19645	19586	20484	21136	22705	22805	22019	19464	19699	22717	19734	19644	19660	19479	19494	22197	19576	19652	19526	19435	19554	22305	22209	19736	19411	21018	19494	19716	19724	20426	20421	20419	21481	19503	20555	19589	22224	22257	19452	19753	20353	22228	20440	22224	19696	19768	19523	19512	22304	19536	20890	19638	19740	19708	19578	18918	19650	20871	20415	20981	21763	20973	21131	19555	20483	19407	19040	19607	19522	19491	20441	19457	19738	22666	20781	20350	19549	21126	22225	19505	19566	19504	21003	20509	21153	19549	19688	19001	19588	19500	21722	20392	20347	20497	22411	22689	20414	19440	20931	19526	20345	21142	19509	21291	19546	19535	19515	19488	19739	19637	19494	20574	19463	20958	19522	19704	22703	21123	19732	19871	22405	19526	21110	22523	20331	22761	20494	19559	19712	19444	19648	19695	20624	19609	20798	19806	22158	19673	19718	19843	19462	21036	22571	19522	21029	19474	19272	19705	20985	22299	22149	19702	22255	19586	19701	19732	22740	22256	22256	19579	19655	19688	19573	19737	22228	5
DPEP2NB	22246	22674	19557	22664	22726	19661	19570	19544	19526	19857	22353	20514	20524	19592	19673	21736	22247	22032	19492	22238	19514	22312	19544	21007	22196	20985	22312	20938	21738	21142	22213	19497	19511	19669	19688	21793	19455	19717	20531	21135	19561	19546	19552	22417	19645	19586	20484	21136	22705	22805	22019	19464	19699	22717	19734	19644	19660	19479	19494	22197	19576	19652	19526	19435	19554	22305	22209	19736	19411	21018	19494	19716	19724	20426	20421	20419	21073	19503	20555	19589	22224	22257	19452	19753	20353	22228	20440	22224	19696	19768	19523	19512	22304	19536	20890	19638	19740	19708	19578	18918	19650	20871	20415	20981	21763	20973	21131	19555	20483	19407	19040	19037	19522	19491	20441	19457	19738	22666	20781	20350	19549	21126	22225	19505	19566	19504	21003	20509	21153	19549	19688	19001	19588	19500	21722	20392	20347	20497	22411	22689	20414	19440	20931	19526	20345	21142	19509	21291	19546	19535	19515	19488	19739	19637	19494	20574	19463	20958	19522	19704	22703	21123	19732	19871	22405	19526	21110	22523	19535	22761	20494	19559	19712	19444	19648	19695	20624	19609	20798	19806	22158	19673	19718	19843	19462	21036	22571	19522	21029	19474	19272	19705	20985	22299	22149	19702	22255	19586	19701	19732	22740	22256	22256	19579	19655	19688	19573	19737	22228	5
SLC9A3-AS1	22246	22674	19557	22664	22726	19661	19570	19544	19526	19860	22353	20514	20524	19592	19673	21736	22247	22032	19492	22238	19514	22312	19544	21007	22196	20985	22312	20938	21738	21142	22213	19497	19511	19669	19688	21793	19455	19717	20531	21135	19561	19546	19552	22417	19645	19586	20484	21136	22705	22805	22019	19464	19699	22717	19734	19644	19660	19479	19494	22197	19576	19652	19526	19435	19554	22305	22209	19736	19411	21018	19494	19716	19724	20426	20421	20419	48	19503	20555	19589	22224	22257	19452	19753	20353	22228	20440	22224	19696	19768	19523	19512	22304	19536	20890	19638	19740	19708	19578	18918	19650	20871	20415	20981	21763	20973	21131	19555	20483	19407	19040	19607	19522	19491	20441	19457	19738	22666	20781	20350	19549	21126	22225	19505	19566	19504	21003	20509	21153	19549	19688	19001	19588	19500	21722	20392	20347	20497	22411	22689	20414	19440	20931	19526	20345	21142	19509	21291	19546	19535	19515	19488	19739	19637	19494	20574	19463	20958	19522	19704	22703	21123	19732	19871	22405	19526	21110	22523	15549	22761	20494	19559	19712	19444	19648	19695	20624	19609	20798	19806	22158	19673	19718	19843	19462	21036	22571	19522	21029	19474	19272	19705	20985	22299	22149	19702	22255	19586	19701	19732	22740	22256	22256	19579	19655	19688	19573	19737	22228	5
LINC02743	22246	22674	19557	22664	22726	19661	19570	19544	19526	19861	22353	20514	20524	19592	19673	21736	22247	22032	19492	22238	19514	22312	19544	21007	22196	20985	22312	20938	21738	21142	22213	19497	19511	19669	19688	21793	19455	19717	20531	21135	19561	19546	19552	22417	19645	19586	20484	21136	22705	22805	22019	19464	19699	22717	19734	19644	19660	19479	19494	22197	19576	19652	19526	19435	19554	22305	22209	19736	19411	21018	19494	19716	19724	20426	20421	20419	20641	19503	20555	19589	22224	22257	19452	19753	20353	22228	20440	22224	19696	19768	19523	19512	22304	19536	20890	19638	19740	19708	19578	18918	19650	20871	20415	20981	21763	20973	21131	19555	20483	19407	19040	19607	19522	19491	20441	19457	19738	22666	20781	20350	19549	21126	22225	19505	19566	19504	21003	20509	21153	19549	19688	19001	19588	19500	21722	20392	20347	20497	22411	22689	20414	19440	20931	19526	20345	21142	19509	21291	19546	19535	19515	19488	19739	19637	19494	20574	19463	20958	19522	19704	22703	21123	19732	19871	22405	19526	21110	22523	20038	22761	20494	19559	19712	19444	19648	19695	20624	19609	20798	19806	22158	19673	19718	19843	19462	21036	22571	19522	21029	19474	19272	19705	20985	22299	22149	19702	22255	19586	19701	19732	22740	22256	22256	19579	19655	19688	19573	19737	22228	5
TREML3P	22246	22674	19557	22664	22726	19661	19570	19544	19526	19862	22353	20514	20524	19592	19673	21736	22247	22032	19492	22238	19514	22312	19544	21007	22196	20985	22312	20938	21738	21142	22213	19497	19511	19669	19688	21793	19455	19717	20531	21135	19561	19546	19552	22417	19645	19586	20484	21136	22705	22805	22019	19464	19699	22717	19734	19644	19660	19479	19494	22197	19576	19652	19526	19435	19554	22305	22209	19736	19411	21018	19494	19716	19724	20426	20421	20419	21320	19503	20555	19589	22224	22257	19452	19753	20353	22228	20440	22224	19696	19768	19523	19512	22304	19536	20890	19638	19740	19708	19578	18918	19650	20871	20415	20981	21763	20973	21131	19555	20483	19407	19040	19607	19522	19491	20441	19457	19738	22666	20781	20350	19549	21126	22225	19505	19566	19504	21003	20509	21153	19549	19688	19001	19588	19500	21722	20392	20347	20497	22411	22689	20414	19440	20931	19526	20345	21142	19509	21291	19546	19535	19515	19488	19739	19637	19494	20574	19463	20958	19522	19704	22703	21123	19732	19871	22405	19526	21110	22523	20467	22761	20494	19559	19712	19444	19648	19695	20624	19609	20798	19806	22158	19673	19718	19843	19462	21036	22571	19522	21029	19474	19272	19705	20985	22299	22149	19702	22255	19586	19701	19732	22740	22256	22256	19579	19655	19688	19573	19737	22228	5
LEMD1-AS1	22246	22674	19557	22664	22726	19661	19570	19544	19526	19864	22353	20514	20524	19592	19673	21736	22247	22032	19492	22238	19514	22312	19544	21007	22196	20985	22312	20938	21738	21142	22213	19497	19511	19669	19688	21793	19455	19717	20531	21135	19561	19546	19552	22417	19645	19586	20484	21136	22705	22805	22019	19464	19699	22717	19734	19644	19660	19479	19494	22197	19576	19652	19526	19435	19554	22305	22209	19736	19411	21018	19494	19716	19724	20426	20421	20419	20634	19503	20555	19589	22224	22257	19452	19753	20353	22228	20440	22224	19696	19768	19523	19512	22304	19536	20890	19638	19740	19708	19578	18918	19650	20871	20415	20981	21763	20973	21131	19555	20483	19407	19040	19607	19522	19491	20441	19457	19738	22666	20781	20350	19549	21126	22225	19505	19566	19504	21003	20509	21153	19549	19688	19001	19588	19500	21722	20392	20347	20497	22411	22689	20414	19440	20931	19526	20345	21142	19509	21291	19546	19535	19515	19488	19739	19637	19494	20574	19463	20958	19522	19704	22703	21123	19732	19871	22405	19526	21110	22523	19504	22761	20494	19559	19712	19444	19648	19695	20624	19609	20798	19806	22158	19673	19718	19843	19462	21036	22571	19522	21029	19474	19272	19705	20985	22299	22149	19702	22255	19586	19701	19732	22740	22256	22256	19579	19655	19688	19573	19737	22228	5
SSTR5-AS1	22246	22674	19557	22664	22726	19661	19570	19544	19526	19865	22353	20514	20524	19592	19673	21736	22247	22032	19492	22238	19514	22312	19544	21007	22196	20985	22312	20938	21738	21142	22213	19497	19511	19669	19688	21793	19455	19717	20531	21135	19561	19546	19552	22417	19645	19586	20484	21136	22705	22805	22019	19464	19699	22717	19734	19644	19660	19479	19494	22197	19576	19652	19526	19435	19554	22305	22209	19736	19411	21018	19494	19716	19724	20426	20421	20419	19124	19503	20555	19589	22224	22257	19452	19753	20353	22228	20440	22224	19696	19768	19523	19512	22304	19536	20890	19638	19740	19708	19578	18918	19650	20871	20415	20981	21763	20973	21131	19555	20483	19407	19040	19607	19522	19491	20441	19457	19738	22666	20781	20350	19549	21126	22225	19505	19566	19504	21003	20509	21153	19549	19688	19001	19588	19500	21722	20392	20347	20497	22411	22689	20414	19440	20931	19526	20345	21142	19509	21291	19546	19535	19515	19488	19739	19637	19494	20574	19463	20958	19522	19704	22703	21123	19732	19871	22405	19526	21110	22523	20005	22761	20494	19559	19712	19444	19648	19695	20624	19609	20798	19806	22158	19673	19718	19843	19462	21036	22571	19522	21029	19474	19272	19705	20985	22299	22149	19702	22255	19586	19701	19732	22740	22256	22256	19579	19655	19688	19573	19737	22228	5
LINC00544	22246	22674	19557	22664	22726	19661	19570	19544	19526	19867	22353	20514	20524	19592	19673	21736	22247	22032	19492	22238	19514	22312	19544	21007	22196	20985	22312	20938	21738	21142	22213	19497	19511	19669	19688	21793	19455	19717	20531	21135	19561	19546	19552	22417	19645	19586	20484	21136	22705	22805	22019	19464	19699	22717	19734	19644	19660	19479	19494	22197	19576	19652	19526	19435	19554	22305	22209	19736	19411	21018	19494	19716	19724	20426	20421	20419	20568	19503	20555	19589	22224	22257	19452	19753	20353	22228	20440	22224	19696	19768	19523	19512	22304	19536	20890	19638	19740	19708	19578	18918	19650	20871	20415	20981	21763	20973	21131	19555	20483	19407	19040	19607	19522	19491	20441	19457	19738	22666	20781	20350	19549	21126	22225	19505	19566	19504	21003	20509	21153	19549	19688	19001	19588	19500	21722	20392	20347	20497	22411	22689	20414	19440	20931	19526	20345	21142	19509	21291	19546	19535	19515	19488	19739	19637	19494	20574	19463	20958	19522	19704	22703	21123	19732	19871	22405	19526	21110	22523	19548	22761	20494	19559	19712	19444	19648	19695	20624	19609	20798	19806	22158	19673	19718	19843	19462	21036	22571	19522	21029	19474	19272	19705	20985	22299	22149	19702	22255	19586	19701	19732	22740	22256	22256	19579	19655	19688	19573	19737	22228	5
GASAL1	22246	22674	19557	22664	22726	19661	19570	19544	19526	19868	22353	20514	20524	19592	19673	21736	22247	22032	19492	22238	19514	22312	19544	21007	22196	20985	22312	20938	21738	21142	22213	19497	19511	19669	19688	21793	19455	19717	20531	21135	19561	19546	19552	22417	19645	19586	20484	21136	22705	22805	22019	19464	19699	22717	19734	19644	19660	19479	19494	22197	19576	19652	19526	19435	19554	22305	22209	19736	19411	21018	19494	19716	19724	20426	20421	20419	21364	19503	20555	19589	22224	22257	19452	19753	20353	22228	20440	22224	19696	19768	19523	19512	22304	19536	20890	19638	19740	19708	19578	18918	19650	20871	20415	20981	21763	20973	21131	19555	20483	19407	19040	19607	19522	19491	20441	19457	19738	22666	20781	20350	19549	21126	22225	19505	19566	19504	21003	20509	21153	19549	19688	19001	19588	19500	21722	20392	20347	20497	22411	22689	20414	19440	20931	19526	20345	21142	19509	21291	19546	19535	19515	19488	19739	19637	19494	20574	19463	20958	19522	19704	22703	21123	19732	19871	22405	19526	21110	22523	21182	22761	20494	19559	19712	19444	19648	19695	20624	19609	20798	19806	22158	19673	19718	19843	19462	21036	22571	19522	21029	19474	19272	19705	20985	22299	22149	19702	22255	19586	19701	19732	22740	22256	22256	19579	19655	19688	19573	19737	22228	5
TOLLIP-AS1	22246	22674	19557	22664	22726	19661	19570	19544	19526	19869	22353	20514	20524	19592	19673	21736	22247	22032	19492	22238	19514	22312	19544	21007	22196	20985	22312	20938	21738	21142	22213	19497	19511	19669	19688	21793	19455	19717	20531	21135	19561	19546	19552	22417	19645	19586	20484	21136	22705	22805	22019	19464	19699	22717	19734	19644	19660	19479	19494	22197	19576	19652	19526	19435	19554	22305	22209	19736	19411	21018	19494	19716	19724	20426	20421	20419	21200	19503	20555	19589	22224	22257	19452	19753	20353	22228	20440	22224	19696	19768	19523	19512	22304	19536	20890	19638	19740	19708	19578	18918	19650	20871	20415	20981	21763	20973	21131	19555	20483	19407	19040	19607	19522	19491	20441	19457	19738	22666	20781	20350	19549	21126	22225	19505	19566	19504	21003	20509	21153	19549	19688	19001	19588	19500	21722	20392	20347	20497	22411	22689	20414	19440	20931	19526	20345	21142	19509	21291	19546	19535	19515	19488	19739	19637	19494	20574	19463	20958	19522	19704	22703	21123	19732	19871	22405	19526	21110	22523	20391	22761	20494	19559	19712	19444	19648	19695	20624	19609	20798	19806	22158	19673	19718	19843	19462	21036	22571	19522	21029	19474	19272	19705	20985	22299	22149	19702	22255	19586	19701	19732	22740	22256	22256	19579	19655	19688	19573	19737	22228	5
C10ORF126	22246	22674	19557	22664	22726	19661	19570	19544	19526	19871	22353	20514	20524	19592	19673	21736	22247	22032	19492	22238	19514	22312	19544	21007	22196	20985	22312	20938	21738	21142	22213	19497	19511	19669	19688	21793	19455	19717	20531	21135	19561	19546	19552	22417	19645	19586	20484	21136	22705	22805	22019	19464	19699	22717	19734	19644	19660	19479	19494	22197	19576	19652	19526	19435	19554	22305	22209	19736	19411	21018	19494	19716	19724	20426	20421	20419	19401	19503	20555	19589	22224	22257	19452	19753	20353	22228	20440	22224	19696	19768	19523	19512	22304	19536	20890	19638	19740	19708	19578	18918	19650	20871	20415	20981	21763	20973	21131	19555	20483	19407	19040	19607	19522	19491	20441	19457	19738	22666	20781	20350	19549	21126	22225	19505	19566	19504	21003	20509	21153	19549	19688	19001	19588	19500	21722	20392	20347	20497	22411	22689	20414	19440	20931	19526	20345	21142	19509	21291	19546	19535	19515	19488	19739	19637	19494	20574	19463	20958	19522	19704	22703	21123	19732	19871	22405	19526	21110	22523	19826	22761	20494	19559	19712	19444	19648	19695	20624	19609	20798	19806	22158	19673	19718	19843	19462	21036	22571	19522	21029	19474	19272	19705	20985	22299	22149	19702	22255	19586	19701	19732	22740	22256	22256	19579	19655	19688	19573	19737	22228	5
FAM83H-AS1	22246	22674	19557	22664	22726	19661	19570	19544	19526	19876	22353	20514	20524	19592	19673	21736	22247	22032	19492	22238	19514	22312	19544	21007	22196	20985	22312	20938	21738	21142	22213	19497	19511	19669	19688	21793	19455	19717	20531	21135	19561	19546	19552	22417	19645	19586	20484	21136	22705	22805	22019	19464	19699	22717	19734	19644	19660	19479	19494	22197	19576	19652	19526	19435	19554	22305	22209	19736	19411	21018	19494	19716	19724	20426	20421	20419	20875	19503	20555	19589	22224	22257	19452	19753	20353	22228	20440	22224	19696	19768	19523	19512	22304	19536	20890	19638	19740	19708	19578	18918	19650	20871	20415	20981	21763	20973	21131	19555	20483	19407	19040	19607	19522	19491	20441	19457	19738	22666	20781	20350	19549	21126	22225	19505	19566	19504	21003	20509	21153	19549	19688	19001	19588	19500	21722	20392	20347	20497	22411	22689	20414	19440	20931	19526	20345	21142	19509	21291	19546	19535	19515	19488	19739	19637	19494	20574	19463	20958	19522	19704	22703	21123	19732	19871	22405	19526	21110	22523	20724	22761	20494	19559	19712	19444	19648	19695	20624	19609	20798	19806	22158	19673	19718	19843	19462	21036	22571	19522	21029	19474	19272	19705	20985	22299	22149	19702	22255	19586	19701	19732	22740	22256	22256	19579	19655	19688	19573	19737	22228	5
KIAA1614-AS1	22246	22674	19557	22664	22726	19661	19570	19544	19526	19878	22353	20514	20524	19592	19673	21736	22247	22032	19492	22238	19514	22312	19544	21007	22196	20985	22312	20938	21738	21142	22213	19497	19511	19669	19688	21793	19455	19717	20531	21135	19561	19546	19552	22417	19645	19586	20484	21136	22705	22805	22019	19464	19699	22717	19734	19644	19660	19479	19494	22197	19576	19652	19526	19435	19554	22305	22209	19736	19411	21018	19494	19716	19724	20426	20421	20419	20470	19503	20555	19589	22224	22257	19452	19753	20353	22228	20440	22224	19696	19768	19523	19512	22304	19536	20890	19638	19740	19708	19578	18918	19650	20871	20415	20981	21763	20973	21131	19555	20483	19407	19040	19607	19522	19491	20441	19457	19738	22666	20781	20350	19549	21126	22225	19505	19566	19504	21003	20509	21153	19549	19688	19001	19588	19500	21722	20392	20347	20497	22411	22689	20414	19440	20931	19526	20345	21142	19509	21291	19546	19535	19515	19488	19739	19637	19494	20574	19463	20958	19522	19704	22703	21123	19732	19871	22405	19526	21110	22523	19432	22761	20494	19559	19712	19444	19648	19695	20624	19609	20798	19806	22158	19673	19718	19843	19462	21036	22571	19522	21029	19474	19272	19705	20985	22299	22149	19702	22255	19586	19701	19732	22740	22256	22256	19579	19655	19688	19573	19737	22228	5
FOXCUT	22246	22674	19557	22664	22726	19661	19570	19544	19526	19879	22353	20514	20524	19592	19673	21736	22247	22032	19492	22238	19514	22312	19544	21007	22196	20985	22312	20938	21738	21142	22213	19497	19511	19669	19688	21793	19455	19717	20531	21135	19561	19546	19552	22417	19645	19586	20484	21136	22705	22805	22019	19464	19699	22717	19734	19644	19660	19479	19494	22197	19576	19652	19526	19435	19554	22305	22209	19736	19411	21018	19494	19716	19724	20426	20421	20419	21759	19503	20555	19589	22224	22257	19452	19753	20353	22228	20440	22224	19696	19768	19523	19512	22304	19536	20890	19638	19740	19708	19578	18918	19650	20871	20415	20981	21763	20973	21131	19555	20483	19407	19040	19607	19522	19491	20441	19457	19738	22666	20781	20350	19549	21126	22225	19505	19566	19504	21003	20509	21153	19549	19688	19001	19588	19500	21722	20392	20347	20497	22411	22689	20414	19440	20931	19526	20345	21142	19509	21291	19546	19535	19515	19488	19739	19637	19494	20574	19463	20958	19522	19704	22703	21123	19732	19871	22405	19526	21110	22523	21585	22761	20494	19559	19712	19444	19648	19695	20624	19609	20798	19806	22158	19673	19718	19843	19462	21036	22571	19522	21029	19474	19272	19705	20985	22299	22149	19702	22255	19586	19701	19732	22740	22256	22256	19579	19655	19688	19573	19737	22228	5
LINC00298	22246	22674	19557	22664	22726	19661	19570	19544	19526	19880	22353	20514	20524	19592	19673	21736	22247	22032	19492	22238	19514	22312	19544	21007	22196	20985	22312	20938	21738	21142	22213	19497	19511	19669	19688	21793	19455	19717	20531	21135	19561	19546	19552	22417	19645	19586	20484	21136	22705	22805	22019	19464	19699	22717	19734	19644	19660	19479	19494	22197	19576	19652	19526	19435	19554	22305	22209	19736	19411	21018	19494	19716	19724	20426	20421	20419	19432	19503	20555	19589	22224	22257	19452	19753	20353	22228	20440	22224	19696	19768	19523	19512	22304	19536	20890	19638	19740	19708	19578	18918	19650	20871	20415	20981	21763	20973	21131	19555	20483	19407	19040	19607	19522	19491	20441	19457	19738	22666	20781	20350	19549	21126	22225	19505	19566	19504	21003	20509	21153	19549	19688	19001	19588	19500	21722	20392	20347	20497	22411	22689	20414	19440	20931	19526	20345	21142	19509	21291	19546	19535	19515	19488	19739	19637	19494	20574	19463	20958	19522	19704	22703	21123	19732	19871	22405	19526	21110	22523	19594	22761	20494	19559	19712	19444	19648	19695	20624	19609	20798	19806	22158	19673	19718	19843	19462	21036	22571	19522	21029	19474	19272	19705	20985	22299	22149	19702	22255	19586	19701	19732	22740	22256	22256	19579	19655	19688	19573	19737	22228	5
DAPK1-IT1	22246	22674	19557	22664	22726	19661	19570	19544	19526	19881	22353	20514	20524	19592	19673	21736	22247	22032	19492	22238	19514	22312	19544	21007	22196	20985	22312	20938	21738	21142	22213	19497	19511	19669	19688	21793	19455	19717	20531	21135	19561	19546	19552	22417	19645	19586	20484	21136	22705	22805	22019	19464	19699	22717	19734	19644	19660	19479	19494	22197	19576	19652	19526	19435	19554	22305	22209	19736	19411	21018	19494	19716	19724	20426	20421	20419	21831	19503	20555	19589	22224	22257	19452	19753	20353	22228	20440	22224	19696	19768	19523	19512	22304	19536	20890	19638	19740	19708	19578	18918	19650	20871	20415	20981	21763	20973	21131	19555	20483	19407	19040	19607	19522	19491	20441	19457	19738	22666	20781	20350	19549	21126	22225	19505	19566	19504	21003	20509	21153	19549	19688	19001	19588	19500	21722	20392	20347	20497	22411	22689	20414	19440	20931	19526	20345	21142	19509	21291	19546	19535	19515	19488	19739	19637	19494	20574	19463	20958	19522	19704	22703	21123	19732	19871	22405	19526	21110	22523	21015	22761	20494	19559	19712	19444	19648	19695	20624	19609	20798	19806	22158	19673	19718	19843	19462	21036	22571	19522	21029	19474	19272	19705	20985	22299	22149	19702	22255	19586	19701	19732	22740	22256	22256	19579	19655	19688	19573	19737	22228	5
LINC01056	22246	22674	19557	22664	22726	19661	19570	19544	19526	19882	22353	20514	20524	19592	19673	21736	22247	22032	19492	22238	19514	22312	19544	21007	22196	20985	22312	20938	21738	21142	22213	19497	19511	19669	19688	21793	19455	19717	20531	21135	19561	19546	19552	22417	19645	19586	20484	21136	22705	22805	22019	19464	19699	22717	19734	19644	19660	19479	19494	22197	19576	19652	19526	19435	19554	22305	22209	19736	19411	21018	19494	19716	19724	20426	20421	20419	20778	19503	20555	19589	22224	22257	19452	19753	20353	22228	20440	22224	19696	19768	19523	19512	22304	19536	20890	19638	19740	19708	19578	18918	19650	20871	20415	20981	21763	20973	21131	19555	20483	19407	19040	19607	19522	19491	20441	19457	19738	22666	20781	20350	19549	21126	22225	19505	19566	19504	21003	20509	21153	19549	19688	19001	19588	19500	21722	20392	20347	20497	22411	22689	20414	19440	20931	19526	20345	21142	19509	21291	19546	19535	19515	19488	19739	19637	19494	20574	19463	20958	19522	19704	22703	21123	19732	19871	22405	19526	21110	22523	19523	22761	20494	19559	19712	19444	19648	19695	20624	19609	20798	19806	22158	19673	19718	19843	19462	21036	22571	19522	21029	19474	19272	19705	20985	22299	22149	19702	22255	19586	19701	19732	22740	22256	22256	19579	19655	19688	19573	19737	22228	5
LINC01050	22246	22674	19557	22664	22726	19661	19570	19544	19526	19884	22353	20514	20524	19592	19673	21736	22247	22032	19492	22238	19514	22312	19544	21007	22196	20985	22312	20938	21738	21142	22213	19497	19511	19669	19688	21793	19455	19717	20531	21135	19561	19546	19552	22417	19645	19586	20484	21136	22705	22805	22019	19464	19699	22717	19734	19644	19660	19479	19494	22197	19576	19652	19526	19435	19554	22305	22209	19736	19411	21018	19494	19716	19724	20426	20421	20419	21405	19503	20555	19589	22224	22257	19452	19753	20353	22228	20440	22224	19696	19768	19523	19512	22304	19536	20890	19638	19740	19708	19578	18918	19650	20871	20415	20981	21763	20973	21131	19555	20483	19407	19040	19607	19522	19491	20441	19457	19738	22666	20781	20350	19549	21126	22225	19505	19566	19504	21003	20509	21153	19549	19688	19001	19588	19500	21722	20392	20347	20497	22411	22689	20414	19440	20931	19526	20345	21142	19509	21291	19546	19535	19515	19488	19739	19637	19494	20574	19463	20958	19522	19704	22703	21123	19732	19871	22405	19526	21110	22523	21036	22761	20494	19559	19712	19444	19648	19695	20624	19609	20798	19806	22158	19673	19718	19843	19462	21036	22571	19522	21029	19474	19272	19705	20985	22299	22149	19702	22255	19586	19701	19732	22740	22256	22256	19579	19655	19688	19573	19737	22228	5
LINC02672	22246	22674	19557	22664	22726	19661	19570	19544	19526	19885	22353	20514	20524	19592	19673	21736	22247	22032	19492	22238	19514	22312	19544	21007	22196	20985	22312	20938	21738	21142	22213	19497	19511	19669	19688	21793	19455	19717	20531	21135	19561	19546	19552	22417	19645	19586	20484	21136	22705	22805	22019	19464	19699	22717	19734	19644	19660	19479	19494	22197	19576	19652	19526	19435	19554	22305	22209	19736	19411	21018	19494	19716	19724	20426	20421	20419	20853	19503	20555	19589	22224	22257	19452	19753	20353	22228	20440	22224	19696	19768	19523	19512	22304	19536	20890	19638	19740	19708	19578	18918	19650	20871	20415	20981	21763	20973	21131	19555	20483	19407	19040	19607	19522	19491	20441	19457	19738	22666	20781	20350	19549	21126	22225	19505	19566	19504	21003	20509	21153	19549	19688	19001	19588	19500	21722	20392	20347	20497	22411	22689	20414	19440	20931	19526	20345	21142	19509	21291	19546	19535	19515	19488	19739	19637	19494	20574	19463	20958	19522	19704	22703	21123	19732	19871	22405	19526	21110	22523	19306	22761	20494	19559	19712	19444	19648	19695	20624	19609	20798	19806	22158	19673	19718	19843	19462	21036	22571	19522	21029	19474	19272	19705	20985	22299	22149	19702	22255	19586	19701	19732	22740	22256	22256	19579	19655	19688	19573	19737	22228	5
TRBV7-3	22246	22674	19557	22664	22726	19661	19570	19544	19526	19887	22353	20514	20524	19592	19673	21736	22247	22032	19492	22238	19514	22312	19544	21007	22196	20985	22312	20938	21738	21142	22213	19497	19511	19669	19688	21793	19455	19717	20531	21135	19561	19546	19552	22417	19645	19586	20484	21136	22705	22805	22019	19464	19699	22717	19734	19644	19660	19479	19494	22197	19576	19652	19526	19435	19554	22305	22209	19736	19411	21018	19494	19716	19724	20426	20421	20419	12033	19503	20555	19589	22224	22257	19452	19753	20353	22228	20440	22224	19696	19768	19523	19512	22304	19536	20890	19638	19740	19708	19578	18918	19650	20871	20415	20981	21763	20973	21131	19555	20483	19407	19040	19607	19522	19491	20441	19457	19738	22666	20781	20350	19549	21126	22225	19505	19566	19504	21003	20509	21153	19549	19688	19001	19588	19500	21722	20392	20347	20497	22411	22689	20414	19440	20931	19526	20345	21142	19509	21291	19546	19535	19515	19488	19739	19637	19494	20574	19463	20958	19522	19704	22703	21123	19732	19871	22405	19526	21110	22523	20348	22761	20494	19559	19712	19444	19648	19695	20624	19609	20798	19806	22158	19673	19718	19843	19462	21036	22571	19522	21029	19474	19272	19705	20985	22299	22149	19702	22255	19586	19701	19732	22740	22256	22256	19579	19655	19688	19573	19737	22228	5
LINC02053	22246	22674	19557	22664	22726	19661	19570	19544	19526	19889	22353	20514	20524	19592	19673	21736	22247	22032	19492	22238	19514	22312	19544	21007	22196	20985	22312	20938	21738	21142	22213	19497	19511	19669	19688	21793	19455	19717	20531	21135	19561	19546	19552	22417	19645	19586	20484	21136	22705	22805	22019	19464	19699	22717	19734	19644	19660	19479	19494	22197	19576	19652	19526	19435	19554	22305	22209	19736	19411	21018	19494	19716	19724	20426	20421	20419	20708	19503	20555	19589	22224	22257	19452	19753	20353	22228	20440	22224	19696	19768	19523	19512	22304	19536	20890	19638	19740	19708	19578	18918	19650	20871	20415	20981	21763	20973	21131	19555	20483	19407	19040	19607	19522	19491	20441	19457	19738	22666	20781	20350	19549	21126	22225	19505	19566	19504	21003	20509	21153	19549	19688	19001	19588	19500	21722	20392	20347	20497	22411	22689	20414	19440	20931	19526	20345	21142	19509	21291	19546	19535	19515	19488	19739	19637	19494	20574	19463	20958	19522	19704	22703	21123	19732	19871	22405	19526	21110	22523	19628	22761	20494	19559	19712	19444	19648	19695	20624	19609	20798	19806	22158	19673	19718	19843	19462	21036	22571	19522	21029	19474	19272	19705	20985	22299	22149	19702	22255	19586	19701	19732	22740	22256	22256	19579	19655	19688	19573	19737	22228	5
FAM155A-IT1	22246	22674	19557	22664	22726	19661	19570	19544	19526	19890	22353	20514	20524	19592	19673	21736	22247	22032	19492	22238	19514	22312	19544	21007	22196	20985	22312	20938	21738	21142	22213	19497	19511	19669	19688	21793	19455	19717	20531	21135	19561	19546	19552	22417	19645	19586	20484	21136	22705	22805	22019	19464	19699	22717	19734	19644	19660	19479	19494	22197	19576	19652	19526	19435	19554	22305	22209	19736	19411	21018	19494	19716	19724	20426	20421	20419	21459	19503	20555	19589	22224	22257	19452	19753	20353	22228	20440	22224	19696	19768	19523	19512	22304	19536	20890	19638	19740	19708	19578	18918	19650	20871	20415	20981	21763	20973	21131	19555	20483	19407	19040	19607	19522	19491	20441	19457	19738	22666	20781	20350	19549	21126	22225	19505	19566	19504	21003	20509	21153	19549	19688	19001	19588	19500	21722	20392	20347	20497	22411	22689	20414	19440	20931	19526	20345	21142	19509	21291	19546	19535	19515	19488	19739	19637	19494	20574	19463	20958	19522	19704	22703	21123	19732	19871	22405	19526	21110	22523	19671	22761	20494	19559	19712	19444	19648	19695	20624	19609	20798	19806	22158	19673	19718	19843	19462	21036	22571	19522	21029	19474	19272	19705	20985	22299	22149	19702	22255	19586	19701	19732	22740	22256	22256	19579	19655	19688	19573	19737	22228	5
OTUD6B-AS1	22246	22674	19557	22664	22726	19661	19570	19544	19526	19891	22353	20514	20524	19592	19673	21736	22247	22032	19492	22238	19514	22312	19544	21007	22196	20985	22312	20938	21738	21142	22213	19497	19511	19669	19688	21793	19455	19717	20531	21135	19561	19546	19552	22417	19645	19586	20484	21136	22705	22805	22019	19464	19699	22717	19734	19644	19660	19479	19494	22197	19576	19652	19526	19435	19554	22305	22209	19736	19411	21018	19494	19716	19724	20426	20421	20419	20826	19503	20555	19589	22224	22257	19452	19753	20353	22228	20440	22224	19696	19768	19523	19512	22304	19536	20890	19638	19740	19708	19578	18918	19650	20871	20415	20981	21763	20973	21131	19555	20483	19407	19040	19607	19522	19491	20441	19457	19738	22666	20781	20350	19549	21126	22225	19505	19566	19504	21003	20509	21153	19549	19688	19001	19588	19500	21722	20392	20347	20497	22411	22689	20414	19440	20931	19526	20345	21142	19509	21291	19546	19535	19515	19488	19739	19637	19494	20574	19463	20958	19522	19704	22703	21123	19732	19871	22405	19526	21110	22523	19965	22761	20494	19559	19712	19444	19648	19695	20624	19609	20798	19806	22158	19673	19718	19843	19462	21036	22571	19522	21029	19474	19272	19705	20985	22299	22149	19702	22255	19586	19701	19732	22740	22256	22256	19579	19655	19688	19573	19737	22228	5
PACRG-AS3	22246	22674	19557	22664	22726	19661	19570	19544	19526	19893	22353	20514	20524	19592	19673	21736	22247	22032	19492	22238	19514	22312	19544	21007	22196	20985	22312	20938	21738	21142	22213	19497	19511	19669	19688	21793	19455	19717	20531	21135	19561	19546	19552	22417	19645	19586	20484	21136	22705	22805	22019	19464	19699	22717	19734	19644	19660	19479	19494	22197	19576	19652	19526	19435	19554	22305	22209	19736	19411	21018	19494	19716	19724	20426	20421	20419	20978	19503	20555	19589	22224	22257	19452	19753	20353	22228	20440	22224	19696	19768	19523	19512	22304	19536	20890	19638	19740	19708	19578	18918	19650	20871	20415	20981	21763	20973	21131	19555	20483	19407	19040	19607	19522	19491	20441	19457	19738	22666	20781	20350	19549	21126	22225	19505	19566	19504	21003	20509	21153	19549	19688	19001	19588	19500	21722	20392	20347	20497	22411	22689	20414	19440	20931	19526	20345	21142	19509	21291	19546	19535	19515	19488	19739	19637	19494	20574	19463	20958	19522	19704	22703	21123	19732	19871	22405	19526	21110	22523	19411	22761	20494	19559	19712	19444	19648	19695	20624	19609	20798	19806	22158	19673	19718	19843	19462	21036	22571	19522	21029	19474	19272	19705	20985	22299	22149	19702	22255	19586	19701	19732	22740	22256	22256	19579	19655	19688	19573	19737	22228	5
SPEM3	22246	22674	19557	22664	22726	19661	19570	19544	19526	19894	22353	20514	20524	19592	19673	21736	22247	22032	19492	22238	19514	22312	19544	21007	22196	20985	22312	20938	21738	21142	22213	19497	19511	19669	19688	21793	19455	19717	20531	21135	19561	19546	19552	22417	19645	19586	20484	21136	22705	22805	22019	19464	19699	22717	19734	19644	19660	19479	19494	22197	19576	19652	19526	19435	19554	22305	22209	19736	19411	21018	19494	19716	19724	20426	20421	20419	20928	19503	20555	19589	22224	22257	19452	19753	20353	22228	20440	22224	19696	19768	19523	19512	22304	19536	20890	19638	19740	19708	19578	18918	19650	20871	20415	20981	21763	20973	21131	19555	20483	19407	19040	19607	19522	19491	20441	19457	19738	22666	20781	20350	19549	21126	22225	19505	19566	19504	21003	20509	21153	19549	19688	19001	19588	19500	21722	20392	20347	20497	22411	22689	20414	19440	20931	19526	20345	21142	19509	21291	19546	19535	19515	19488	19739	19637	19494	20574	19463	20958	19522	19704	22703	21123	19732	19871	22405	19526	21110	22523	19270	22761	20494	19559	19712	19444	19648	19695	20624	19609	20798	19806	22158	19673	19718	19843	19462	21036	22571	19522	21029	19474	19272	19705	20985	22299	22149	19702	22255	19586	19701	19732	22740	22256	22256	19579	19655	19688	19573	19737	22228	5
DHFRP3	22246	22674	19557	22664	22726	19661	19570	19544	19526	19896	22353	20514	20524	19592	19673	21736	22247	22032	19492	22238	19514	22312	19544	21007	22196	20985	22312	20938	21738	21142	22213	19497	19511	19669	19688	21793	19455	19717	20531	21135	19561	19546	19552	22417	19645	19586	20484	21136	22705	22805	22019	19464	19699	22717	19734	19644	19660	19479	19494	22197	19576	19652	19526	19435	19554	22305	22209	19736	19411	21018	19494	19716	19724	20426	20421	20419	20725	19503	20555	19589	22224	22257	19452	19753	20353	22228	20440	22224	19696	19768	19523	19512	22304	19536	20890	19638	19740	19708	19578	18918	19650	20871	20415	20981	21763	20973	21131	19555	20483	19407	19040	19607	19522	19491	20441	19457	19738	22666	20781	20350	19549	21126	22225	19505	19566	19504	21003	20509	21153	19549	19688	19001	19588	19500	21722	20392	20347	20497	22411	22689	20414	19440	20931	19526	20345	21142	19509	21291	19546	19535	19515	19488	19739	19637	19494	20574	19463	20958	19522	19704	22703	21123	19732	19871	22405	19526	21110	22523	19999	22761	20494	19559	19712	19444	19648	19695	20624	19609	20798	19806	22158	19673	19718	19843	19462	21036	22571	19522	21029	19474	19272	19705	20985	22299	22149	19702	22255	19586	19701	19732	22740	22256	22256	19579	19655	19688	19573	19737	22228	5
PIGBOS1	22246	22674	19557	22664	22726	19661	19570	19544	19526	19897	22353	20514	20524	19592	19673	21736	22247	22032	19492	22238	19514	22312	19544	21007	22196	20985	22312	20938	21738	21142	22213	19497	19511	19669	19688	21793	19455	19717	20531	21135	19561	19546	19552	22417	19645	19586	20484	21136	22705	22805	22019	19464	19699	22717	19734	19644	19660	19479	19494	22197	19576	19652	19526	19435	19554	22305	22209	19736	19411	21018	19494	19716	19724	20426	20421	20419	20824	19503	20555	19589	22224	22257	19452	19753	20353	22228	20440	22224	19696	19768	19523	19512	22304	19536	20890	19638	19740	19708	19578	18918	19650	20871	20415	20981	21763	20973	21131	19555	20483	19407	19040	19607	19522	19491	20441	19457	19738	22666	20781	20350	19549	21126	22225	19505	19566	19504	21003	20509	21153	19549	19688	19001	19588	19500	21722	20392	20347	20497	22411	22689	20414	19440	20931	19526	20345	21142	19509	21291	19546	19535	19515	19488	19739	19637	19494	20574	19463	20958	19522	19704	22703	21123	19732	19871	22405	19526	21110	22523	19379	22761	20494	19559	19712	19444	19648	19695	20624	19609	20798	19806	22158	19673	19718	19843	19462	21036	22571	19522	21029	19474	19272	19705	20985	22299	22149	19702	22255	19586	19701	19732	22740	22256	22256	19579	19655	19688	19573	19737	22228	5
