## Supplementary data 1 for "A global survey of System Biology-based predictions of gene-rare disease associations to enhance new diagnoses" (part 28 of 34)

### Sheet: Supplementary Table 2 (continued)
SYMBOL	Adult_solid_tumours_cancer_susceptibility_GA	Childhood_solid_tumours_cancer_susceptibility_GA	Colorectal_cancer_pertinent_cancer_susceptibility_GA	Haematological_malignancies_cancer_susceptibility_GA	Head_and_neck_cancer_pertinent_cancer_susceptibility_GA	Neuroendocrine_cancer_pertinent_cancer_susceptibility_GA	Renal_cancer_pertinent_cancer_susceptibility_GA	Sarcoma_cancer_susceptibility_GA	Sarcoma_susceptibility_GA	Arrhythmogenic_right_ventricular_cardiomyopathy_GA	ClinGen_Familial_thoracic_aortic_aneurysm_and_aortic_dissection_GA	Dilated_and_arrhythmogenic_cardiomyopathy_GA	Dilated_Cardiomyopathy_and_conduction_defects_GA	Familial_cerebral_small_vessel_disease_GA	Familial_non_syndromic_congenital_heart_disease_GA	Hypertrophic_cardiomyopathy_GA	Long_QT_syndrome_GA	Paediatric_or_syndromic_cardiomyopathy_GA	Primary_lymphoedema_GA	Progressive_cardiac_conduction_disease_GA	Pulmonary_arterial_hypertension_GA	Thoracic_aortic_aneurysm_or_dissection_.GMS._GA	Vascular_skin_disorders_GA	Bardet_Biedl_syndrome_GA	Neurological_ciliopathies_GA	Ophthalmological_ciliopathies_GA	Primary_ciliary_disorders_GA	Rare_multisystem_ciliopathy_disorders_GA	Renal_ciliopathies_GA	Respiratory_ciliopathies_including_non.CF_bronchiectasis_GA	Skeletal_ciliopathies_GA	Autosomal_recessive_congenital_ichthyosis_GA	Cutaneous_photosensitivity_with_a_likely_genetic_cause_GA	Ectodermal_dysplasia_GA	Ectodermal_dysplasia_without_a_known_gene_mutation_GA	Epidermolysis_bullosa_GA	Epidermolysis_bullosa_and_congenital_skin_fragility_GA	Ichthyosis_and_erythrokeratoderma_GA	Non.syndromic_hypotrichosis_GA	Palmoplantar_keratoderma_and_erythrokeratodermas_GA	Mosaic_skin_disorders_._deep_sequencing_GA	Palmoplantar_keratodermas_GA	Pigmentary_skin_disorders_GA	Primary_immunodeficiency_or_monogenic_inflammatory_bowel_disease_GA	Clefting_GA	Fetal_anomalies_GA	Fetal_hydrops_GA	Laterality_disorders_and_isomerism_GA	Radial_dysplasia_GA	RASopathies_GA	Severe_microcephaly_GA	VACTERL.like_phenotypes_GA	Vici_Syndrome_and_other_autophagy_disorders_GA	Xeroderma_pigmentosum._Trichothiodystrophy_or_Cockayne_syndrome_GA	Congenital_adrenal_hypoplasia_GA	Congenital_hyperinsulinism_GA	Congenital_hypothyroidism_GA	Diabetes_with_additional_phenotypes_suggestive_of_a_monogenic_aetiology_GA	Disorders_of_sex_development_GA	Familial_diabetes_GA	Familial_hyperparathyroidism_or_hypocalciuric_hypercalcaemia_GA	Hypogonadotropic_hypogonadism_.GMS._GA	Insulin_resistance_.including_lipodystrophy._GA	IUGR_and_IGF_abnormalities_GA	Lipodystrophy_._childhood_onset_GA	Monogenic_diabetes_GA	Neonatal_diabetes_GA	Pituitary_hormone_deficiency_GA	Primary_ovarian_insufficiency_GA	Severe_early.onset_obesity_GA	Cholestasis_GA	Ductal_plate_malformation_GA	Familial_Hirschsprung_Disease_GA	Gastrointestinal_epithelial_barrier_disorders_GA	Gastrointestinal_neuromuscular_disorders_GA	Infantile_enterocolitis_._monogenic_inflammatory_bowel_disease_GA	Intestinal_failure_or_congenital_diarrhoea_GA	Neonatal_cholestasis_GA	Non.syndromic_familial_congenital_anorectal_malformations_GA	Paediatric_pseudo.obstruction_syndrome_GA	Beckwith.Wiedemann_syndrome_.BWS._and_other_congenital_overgrowth_disorders_GA	Growth_failure_in_early_childhood_GA	Inherited_bleeding_disorders_GA	Autoinflammatory_disorders_GA	Bleeding_and_platelet_disorders_GA	Confirmed_Fanconi_anaemia_or_Bloom_syndrome_GA	Cytopenia_._NOT_Fanconi_anaemia_GA	Cytopenias_and_congenital_anaemias_GA	Hereditary_Erythrocytosis_GA	Rare_anaemia_GA	Thrombophilia_with_a_likely_monogenic_cause_GA	Corneal_dystrophy_GA	Deafness_and_congenital_structural_abnormalities_GA	Monogenic_hearing_loss_GA	Congenital_disorders_of_glycosylation_GA	Hyperammonaemia_GA	Hypophosphataemia_or_rickets_GA	Iron_metabolism_disorders_._NOT_common_HFE_mutations_GA	Ketotic_hypoglycaemia_GA	Likely_inborn_error_of_metabolism_._targeted_testing_not_possible_GA	Lysosomal_storage_disorder_GA	Mitochondrial_disorders_GA	Mitochondrial_disorder_with_complex_I_deficiency_GA	Mitochondrial_disorder_with_complex_III_deficiency_GA	Mitochondrial_disorder_with_complex_IV_deficiency_GA	Mitochondrial_disorder_with_complex_V_deficiency_GA	Mitochondrial_DNA_maintenance_disorder_GA	Mucopolysaccharideosis._Gaucher._Fabry_GA	Peroxisomal_disorders_GA	Pyruvate_dehydrogenase_.PDH._deficiency_GA	Undiagnosed_metabolic_disorders_GA	Glycogen_storage_disease_GA	Acute_rhabdomyolysis_GA	Adult_onset_dystonia._chorea_or_related_movement_disorder_GA	Adult_onset_hereditary_spastic_paraplegia_GA	Adult_onset_leukodystrophy_GA	Adult_onset_neurodegenerative_disorder_GA	Arthrogryposis_GA	Ataxia_and_cerebellar_anomalies_._narrow_panel_GA	Autism_GA	Brain_channelopathy_GA	Cerebellar_hypoplasia_GA	Cerebral_vascular_malformations_GA	Childhood_onset_dystonia._chorea_or_related_movement_disorder_GA	Childhood_onset_hereditary_spastic_paraplegia_GA	Congenital_muscular_dystrophy_GA	Congenital_myaesthenic_syndrome_GA	Congenital_myopathy_GA	Distal_myopathies_GA	Early_onset_dementia_.encompassing_fronto.temporal_dementia_and_prion_disease._GA	Early_onset_dystonia_GA	Early_onset_or_syndromic_epilepsy_GA	Familial_dysautonomia_GA	Hereditary_ataxia_GA	Hereditary_ataxia_with_onset_in_adulthood_GA	Hereditary_neuropathy_GA	Hereditary_neuropathy_or_pain_disorder_GA	Hereditary_spastic_paraplegia_GA	Holoprosencephaly_._NOT_chromosomal_GA	Hydrocephalus_GA	Inherited_white_matter_disorders_GA	Intellectual_disability_._microarray_and_sequencing_GA	Intracerebral_calcification_disorders_GA	Limb_girdle_muscular_dystrophies._myofibrillar_myopathies_and_distal_myopathies_GA	Malformations_of_cortical_development_GA	Neuronal_ceroid_lipofuscinosis_GA	Neurotransmitter_disorders_GA	Paediatric_motor_neuronopathies_GA	Pain_syndromes_GA	Parkinson_Disease_and_Complex_Parkinsonism_GA	Paroxysmal_central_nervous_system_disorders_GA	Rhabdomyolysis_and_metabolic_muscle_disorders_GA	Skeletal_Muscle_Channelopathies_GA	Structural_basal_ganglia_disorders_GA	White_matter_disorders_and_cerebral_calcification_._narrow_panel_GA	Hereditary_systemic_amyloidosis_GA	Rare_genetic_inflammatory_skin_disorders_GA	Structural_eye_disease_GA	Albinism_or_congenital_nystagmus_GA	Anophthalmia_or_microphthalmia_GA	Bilateral_congenital_or_childhood_onset_cataracts_GA	Corneal_abnormalities_GA	Glaucoma_.developmental._GA	Infantile_nystagmus_GA	Ocular_and_oculo.cutaneous_albinism_GA	Ocular_coloboma_GA	Optic_neuropathy_GA	Retinal_disorders_GA	Atypical_haemolytic_uraemic_syndrome_GA	CAKUT_GA	Cystic_kidney_disease_GA	Extreme_early.onset_hypertension_GA	Nephrocalcinosis_or_nephrolithiasis_GA	Polycystic_liver_disease_GA	Proteinuric_renal_disease_GA	Renal_tubulopathies_GA	Tubulointerstitial_kidney_disease_GA	Unexplained_kidney_failure_in_young_people_GA	Unexplained_young_onset_end.stage_renal_disease_GA	Familial_pulmonary_fibrosis_GA	Pneumothorax_._familial_GA	Pulmonary_fibrosis_familial_GA	Ehlers_Danlos_syndrome_with_a_likely_monogenic_cause_GA	Periodic_fever_syndromes_GA	Amelogenesis_imperfecta_GA	Choanal_atresia_GA	Limb_disorders_GA	Osteogenesis_imperfecta_GA	Osteopetrosis_GA	Rare_syndromic_craniosynostosis_or_isolated_multisuture_synostosis_GA	Skeletal_dysplasia_GA	Stickler_syndrome_GA	Thoracic_dystrophies_GA	Adult_solid_tumours_for_rare_disease_GA	Childhood_solid_tumours_GA	Endocrine_neoplasia_GA	Familial_breast_cancer_GA	Familial_rhabdomyosarcoma_GA	Familial_Tumours_Syndromes_of_the_central_._peripheral_Nervous_system_GA	GI_tract_tumours_GA	Haematological_malignancies_for_rare_disease_GA	Inherited_ovarian_cancer_.without_breast_cancer._GA	Inherited_pancreatic_cancer_GA	Inherited_phaeochromocytoma_and_paraganglioma_GA	Inherited_phaeochromocytoma_and_paraganglioma_excluding_NF1_GA	Inherited_predisposition_to_acute_myeloid_leukaemia_.AML._GA	Inherited_renal_cancer_GA	Multiple_endocrine_tumours_GA	Neurofibromatosis_Type_1_GA	Cluster
MYOCOS	22246	22674	19557	22664	22726	19661	19570	19544	19526	19901	22353	20514	20524	19592	19673	21736	22247	22032	19492	22238	19514	22312	19544	21007	22196	20985	22312	20938	21738	21142	22213	19497	19511	19669	19688	21793	19455	19717	20531	21135	19561	19546	19552	22417	19645	19586	20484	21136	22705	22805	22019	19464	19699	22717	19734	19644	19660	19479	19494	22197	19576	19652	19526	19435	19554	22305	22209	19736	19411	21018	19494	19716	19724	20426	20421	20419	20443	19503	20555	19589	22224	22257	19452	19753	20353	22228	20440	22224	19696	19768	19523	19512	22304	19536	20890	19638	19740	19708	19578	18918	19650	20871	20415	20981	21763	20973	21131	19555	20483	19407	19040	19607	19522	19491	20441	19457	19738	22666	20781	20350	19549	21126	22225	19505	19566	19504	21003	20509	21153	19549	19688	19001	19588	19500	21722	20392	20347	20497	22411	22689	20414	19440	20931	19526	20345	21142	19509	21291	19546	19535	19515	19488	19739	19637	19494	20574	19463	20958	19522	19704	22703	21123	19732	19871	22405	19526	21110	22523	17672	22761	20494	19559	19712	19444	19648	19695	20624	19609	20798	19806	22158	19673	19718	19843	19462	21036	22571	19522	21029	19474	19272	19705	20985	22299	22149	19702	22255	19586	19701	19732	22740	22256	22256	19579	19655	19688	19573	19737	22228	5
CTSLP8	22246	22674	19557	22664	22726	19661	19570	19544	19526	19902	22353	20514	20524	19592	19673	21736	22247	22032	19492	22238	19514	22312	19544	21007	22196	20985	22312	20938	21738	21142	22213	19497	19511	19669	19688	21793	19455	19717	20531	21135	19561	19546	19552	22417	19645	19586	20484	21136	22705	22805	22019	19464	19699	22717	19734	19644	19660	19479	19494	22197	19576	19652	19526	19435	19554	22305	22209	19736	19411	21018	19494	19716	19724	20426	20421	20419	21508	19503	20555	19589	22224	22257	19452	19753	20353	22228	20440	22224	19696	19768	19523	19512	22304	19536	20890	19638	19740	19708	19578	18918	19650	20871	20415	20981	21763	20973	21131	19555	20483	19407	19040	19607	19522	19491	20441	19457	19738	22666	20781	20350	19549	21126	22225	19505	19566	19504	21003	20509	21153	19549	19688	19001	19588	19500	21722	20392	20347	20497	22411	22689	20414	19440	20931	19526	20345	21142	19509	21291	19546	19535	19515	19488	19739	19637	19494	20574	19463	20958	19522	19704	22703	21123	19732	19871	22405	19526	21110	22523	19349	22761	20494	19559	19712	19444	19648	19695	20624	19609	20798	19806	22158	19673	19718	19843	19462	21036	22571	19522	21029	19474	19272	19705	20985	22299	22149	19702	22255	19586	19701	19732	22740	22256	22256	19579	19655	19688	19573	19737	22228	5
KDM7A-DT	22246	22674	19557	22664	22726	19661	19570	19544	19526	19903	22353	20514	20524	19592	19673	21736	22247	22032	19492	22238	19514	22312	19544	21007	22196	20985	22312	20938	21738	21142	22213	19497	19511	19669	19688	21793	19455	19717	20531	21135	19561	19546	19552	22417	19645	19586	20484	21136	22705	22805	22019	19464	19699	22717	19734	19644	19660	19479	19494	22197	19576	19652	19526	19435	19554	22305	22209	19736	19411	21018	19494	19716	19724	20426	20421	20419	21023	19503	20555	19589	22224	22257	19452	19753	20353	22228	20440	22224	19696	19768	19523	19512	22304	19536	20890	19638	19740	19708	19578	18918	19650	20871	20415	20981	21763	20973	21131	19555	20483	19407	19040	19607	19522	19491	20441	19457	19738	22666	20781	20350	19549	21126	22225	19505	19566	19504	21003	20509	21153	19549	19688	19001	19588	19500	21722	20392	20347	20497	22411	22689	20414	19440	20931	19526	20345	21142	19509	21291	19546	19535	19515	19488	19739	19637	19494	20574	19463	20958	19522	19704	22703	21123	19732	19871	22405	19526	21110	22523	20516	22761	20494	19559	19712	19444	19648	19695	20624	19609	20798	19806	22158	19673	19718	19843	19462	21036	22571	19522	21029	19474	19272	19705	20985	22299	22149	19702	22255	19586	19701	19732	22740	22256	22256	19579	19655	19688	19573	19737	22228	5
FAM87A	22246	22674	19557	22664	22726	19661	19570	19544	19526	19904	22353	20514	20524	19592	19673	21736	22247	22032	19492	22238	19514	22312	19544	21007	22196	20985	22312	20938	21738	21142	22213	19497	19511	19669	19688	21793	19455	19717	20531	21135	19561	19546	19552	22417	19645	19586	20484	21136	22705	22805	22019	19464	19699	22717	19734	19644	19660	19479	19494	22197	19576	19652	19526	19435	19554	22305	22209	19736	19411	21018	19494	19716	19724	20426	20421	20419	21271	19503	20555	19589	22224	22257	19452	19753	20353	22228	20440	22224	19696	19768	19523	19512	22304	19536	20890	19638	19740	19708	19578	18918	19650	20871	20415	20981	21763	20973	21131	19555	20483	19407	19040	19607	19522	19491	20441	19457	19738	22666	20781	20350	19549	21126	22225	19505	19566	19504	21003	20509	21153	19549	19688	19001	19588	19500	21722	20392	20347	20497	22411	22689	20414	19440	20931	19526	20345	21142	19509	21291	19546	19535	19515	19488	19739	19637	19494	20574	19463	20958	19522	19704	22703	21123	19732	19871	22405	19526	21110	22523	19572	22761	20494	19559	19712	19444	19648	19695	20624	19609	20798	19806	22158	19673	19718	19843	19462	21036	22571	19522	21029	19474	19272	19705	20985	22299	22149	19702	22255	19586	19701	19732	22740	22256	22256	19579	19655	19688	19573	19737	22228	5
LINC01770	22246	22674	19557	22664	22726	19661	19570	19544	19526	19905	22353	20514	20524	19592	19673	21736	22247	22032	19492	22238	19514	22312	19544	21007	22196	20985	22312	20938	21738	21142	22213	19497	19511	19669	19688	21793	19455	19717	20531	21135	19561	19546	19552	22417	19645	19586	20484	21136	22705	22805	22019	19464	19699	22717	19734	19644	19660	19479	19494	22197	19576	19652	19526	19435	19554	22305	22209	19736	19411	21018	19494	19716	19724	20426	20421	20419	20484	19503	20555	19589	22224	22257	19452	19753	20353	22228	20440	22224	19696	19768	19523	19512	22304	19536	20890	19638	19740	19708	19578	18918	19650	20871	20415	20981	21763	20973	21131	19555	20483	19407	19040	19607	19522	19491	20441	19457	19738	22666	20781	20350	19549	21126	22225	19505	19566	19504	21003	20509	21153	19549	19688	19001	19588	19500	21722	20392	20347	20497	22411	22689	20414	19440	20931	19526	20345	21142	19509	21291	19546	19535	19515	19488	19739	19637	19494	20574	19463	20958	19522	19704	22703	21123	19732	19871	22405	19526	21110	22523	21375	22761	20494	19559	19712	19444	19648	19695	20624	19609	20798	19806	22158	19673	19718	19843	19462	21036	22571	19522	21029	19474	19272	19705	20985	22299	22149	19702	22255	19586	19701	19732	22740	22256	22256	19579	19655	19688	19573	19737	22228	5
USP30-AS1	22246	22674	19557	22664	22726	19661	19570	19544	19526	19906	22353	20514	20524	19592	19673	21736	22247	22032	19492	22238	19514	22312	19544	21007	22196	20985	22312	20938	21738	21142	22213	19497	19511	19669	19688	21793	19455	19717	20531	21135	19561	19546	19552	22417	19645	19586	20484	21136	22705	22805	22019	19464	19699	22717	19734	19644	19660	19479	19494	22197	19576	19652	19526	19435	19554	22305	22209	19736	19411	21018	19494	19716	19724	20426	20421	20419	20679	19503	20555	19589	22224	22257	19452	19753	20353	22228	20440	22224	19696	19768	19523	19512	22304	19536	20890	19638	19740	19708	19578	18918	19650	20871	20415	20981	21763	20973	21131	19555	20483	19407	19040	19607	19522	19491	20441	19457	19738	22666	20781	20350	19549	21126	22225	19505	19566	19504	21003	20509	21153	19549	19688	19001	19588	19500	21722	20392	20347	20497	22411	22689	20414	19440	20931	19526	20345	21142	19509	21291	19546	19535	19515	19488	19739	19637	19494	20574	19463	20958	19522	19704	22703	21123	19732	19871	22405	19526	21110	22523	18603	22761	20494	19559	19712	19444	19648	19695	20624	19609	20798	19806	22158	19673	19718	19843	19462	21036	22571	19522	21029	19474	19272	19705	20985	22299	22149	19702	22255	19586	19701	19732	22740	22256	22256	19579	19655	19688	19573	19737	22228	5
LRRC52-AS1	22246	22674	19557	22664	22726	19661	19570	19544	19526	19907	22353	20514	20524	19592	19673	21736	22247	22032	19492	22238	19514	22312	19544	21007	22196	20985	22312	20938	21738	21142	22213	19497	19511	19669	19688	21793	19455	19717	20531	21135	19561	19546	19552	22417	19645	19586	20484	21136	22705	22805	22019	19464	19699	22717	19734	19644	19660	19479	19494	22197	19576	19652	19526	19435	19554	22305	22209	19736	19411	21018	19494	19716	19724	20426	20421	20419	21040	19503	20555	19589	22224	22257	19452	19753	20353	22228	20440	22224	19696	19768	19523	19512	22304	19536	20890	19638	19740	19708	19578	18918	19650	20871	20415	20981	21763	20973	21131	19555	20483	19407	19040	19607	19522	19491	20441	19457	19738	22666	20781	20350	19549	21126	22225	19505	19566	19504	21003	20509	21153	19549	19688	19001	19588	19500	21722	20392	20347	20497	22411	22689	20414	19440	20931	19526	20345	21142	19509	21291	19546	19535	19515	19488	19739	19637	19494	20574	19463	20958	19522	19704	22703	21123	19732	19871	22405	19526	21110	22523	19661	22761	20494	19559	19712	19444	19648	19695	20624	19609	20798	19806	22158	19673	19718	19843	19462	21036	22571	19522	21029	19474	19272	19705	20985	22299	22149	19702	22255	19586	19701	19732	22740	22256	22256	19579	19655	19688	19573	19737	22228	5
FOXN3-AS1	22246	22674	19557	22664	22726	19661	19570	19544	19526	19908	22353	20514	20524	19592	19673	21736	22247	22032	19492	22238	19514	22312	19544	21007	22196	20985	22312	20938	21738	21142	22213	19497	19511	19669	19688	21793	19455	19717	20531	21135	19561	19546	19552	22417	19645	19586	20484	21136	22705	22805	22019	19464	19699	22717	19734	19644	19660	19479	19494	22197	19576	19652	19526	19435	19554	22305	22209	19736	19411	21018	19494	19716	19724	20426	20421	20419	21241	19503	20555	19589	22224	22257	19452	19753	20353	22228	20440	22224	19696	19768	19523	19512	22304	19536	20890	19638	19740	19708	19578	18918	19650	20871	20415	20981	21763	20973	21131	19555	20483	19407	19040	19607	19522	19491	20441	19457	19738	22666	20781	20350	19549	21126	22225	19505	19566	19504	21003	20509	21153	19549	19688	19001	19588	19500	21722	20392	20347	20497	22411	22689	20414	19440	20931	19526	20345	21142	19509	21291	19546	19535	19515	19488	19739	19637	19494	20574	19463	20958	19522	19704	22703	21123	19732	19871	22405	19526	21110	22523	20411	22761	20494	19559	19712	19444	19648	19695	20624	19609	20798	19806	22158	19673	19718	19843	19462	21036	22571	19522	21029	19474	19272	19705	20985	22299	22149	19702	22255	19586	19701	19732	22740	22256	22256	19579	19655	19688	19573	19737	22228	5
ZNF322P1	22246	22674	19557	22664	22726	19661	19570	19544	19526	19909	22353	20514	20524	19592	19673	21736	22247	22032	19492	22238	19514	22312	19544	21007	22196	20985	22312	20938	21738	21142	22213	19497	19511	19669	19688	21793	19455	19717	20531	21135	19561	19546	19552	22417	19645	19586	20484	21136	22705	22805	22019	19464	19699	22717	19734	19644	19660	19479	19494	22197	19576	19652	19526	19435	19554	22305	22209	19736	19411	21018	19494	19716	19724	20426	20421	20419	19221	19503	20555	19589	22224	22257	19452	19753	20353	22228	20440	22224	19696	19768	19523	19512	22304	19536	20890	19638	19740	19708	19578	18918	19650	20871	20415	20981	21763	20973	21131	19555	20483	19407	19040	19607	19522	19491	20441	19457	19738	22666	20781	20350	19549	21126	22225	19505	19566	19504	21003	20509	21153	19549	19688	19001	19588	19500	21722	20392	20347	20497	22411	22689	20414	19440	20931	19526	20345	21142	19509	21291	19546	19535	19515	19488	19739	19637	19494	20574	19463	20958	19522	19704	22703	21123	19732	19871	22405	19526	21110	22523	19380	22761	20494	19559	19712	19444	19648	19695	20624	19609	20798	19806	22158	19673	19718	19843	19462	21036	22571	19522	21029	19474	19272	19705	20985	22299	22149	19702	22255	19586	19701	19732	22740	22256	22256	19579	19655	19688	19573	19737	22228	5
EDRF1-AS1	22246	22674	19557	22664	22726	19661	19570	19544	19526	19914	22353	20514	20524	19592	19673	21736	22247	22032	19492	22238	19514	22312	19544	21007	22196	20985	22312	20938	21738	21142	22213	19497	19511	19669	19688	21793	19455	19717	20531	21135	19561	19546	19552	22417	19645	19586	20484	21136	22705	22805	22019	19464	19699	22717	19734	19644	19660	19479	19494	22197	19576	19652	19526	19435	19554	22305	22209	19736	19411	21018	19494	19716	19724	20426	20421	20419	21579	19503	20555	19589	22224	22257	19452	19753	20353	22228	20440	22224	19696	19768	19523	19512	22304	19536	20890	19638	19740	19708	19578	18918	19650	20871	20415	20981	21763	20973	21131	19555	20483	19407	19040	19607	19522	19491	20441	19457	19738	22666	20781	20350	19549	21126	22225	19505	19566	19504	21003	20509	21153	19549	19688	19001	19588	19500	21722	20392	20347	20497	22411	22689	20414	19440	20931	19526	20345	21142	19509	21291	19546	19535	19515	19488	19739	19637	19494	20574	19463	20958	19522	19704	22703	21123	19732	19871	22405	19526	21110	22523	20640	22761	20494	19559	19712	19444	19648	19695	20624	19609	20798	19806	22158	19673	19718	19843	19462	21036	22571	19522	21029	19474	19272	19705	20985	22299	22149	19702	22255	19586	19701	19732	22740	22256	22256	19579	19655	19688	19573	19737	22228	5
SND1-IT1	22246	22674	19557	22664	22726	19661	19570	19544	19526	19915	22353	20514	20524	19592	19673	20405	22247	22032	19492	22238	19514	22312	19544	20968	22196	19594	22312	19062	20438	19314	22213	19497	19511	19669	19688	20472	19455	19717	20531	19700	19561	19546	19552	22417	19645	17921	20484	21095	22705	22805	22019	19464	19699	22717	19734	19644	19660	19479	19494	22197	19576	19652	19526	19435	19554	22305	22209	19736	19411	20948	19494	19716	19724	20426	20421	20419	21231	19503	20555	19589	22224	22257	19452	19753	20353	22228	20440	22224	19696	19768	19523	19512	22304	19536	20796	19638	19740	19708	19578	18918	19650	20393	20415	20931	20437	19497	19656	19555	20483	19407	19040	19607	19522	19491	20441	19457	19738	22666	18109	20350	19549	19717	22225	19505	19566	19504	19553	20509	19696	19549	19688	19001	19588	19500	19056	20392	20347	20497	22411	22689	20414	17570	19477	19526	20345	21029	19509	19851	19546	19535	19515	19488	19739	19637	19494	20574	19463	19191	19522	19704	22703	18964	19732	19871	22405	19526	19649	22523	20821	22761	20494	19559	19712	19444	19648	19695	20624	19609	19049	19806	22158	19673	19718	19843	19462	19645	22571	19522	19654	19474	19272	19705	19482	22299	22149	19702	22255	19586	19701	19732	22740	22256	22256	19579	19655	19688	19573	19737	22228	5
TFAP2A-AS2	22246	22674	19557	22664	22726	19661	19570	19544	19526	19918	22353	20514	20524	19592	19673	21736	22247	22032	19492	22238	19514	22312	19544	21007	22196	20985	22312	20938	21738	21142	22213	19497	19511	19669	19688	21793	19455	19717	20531	21135	19561	19546	19552	22417	19645	19586	20484	21136	22705	22805	22019	19464	19699	22717	19734	19644	19660	19479	19494	22197	19576	19652	19526	19435	19554	22305	22209	19736	19411	21018	19494	19716	19724	20426	20421	20419	21214	19503	20555	19589	22224	22257	19452	19753	20353	22228	20440	22224	19696	19768	19523	19512	22304	19536	20890	19638	19740	19708	19578	18918	19650	20871	20415	20981	21763	20973	21131	19555	20483	19407	19040	19607	19522	19491	20441	19457	19738	22666	20781	20350	19549	21126	22225	19505	19566	19504	21003	20509	21153	19549	19688	19001	19588	19500	21722	20392	20347	20497	22411	22689	20414	19440	20931	19526	20345	21142	19509	21291	19546	19535	19515	19488	19739	19637	19494	20574	19463	20958	19522	19704	22703	21123	19732	19871	22405	19526	21110	22523	20333	22761	20494	19559	19712	19444	19648	19695	20624	19609	20798	19806	22158	19673	19718	19843	19462	21036	22571	19522	21029	19474	19272	19705	20985	22299	22149	19702	22255	19586	19701	19732	22740	22256	22256	19579	19655	19688	19573	19737	22228	5
YWHAEP7	22246	22674	19557	22664	22726	19661	19570	19544	19526	19920	22353	20514	20524	19592	19673	21736	22247	22032	19492	22238	19514	22312	19544	21007	22196	20985	22312	20938	21738	21142	22213	19497	19511	19669	19688	21793	19455	19717	20531	21135	19561	19546	19552	22417	19645	19586	20484	21136	22705	22805	22019	19464	19699	22717	19734	19644	19660	19479	19494	22197	19576	19652	19526	19435	19554	22305	22209	19736	19411	21018	19494	19716	19724	20426	20421	20419	21145	19503	20555	19589	22224	22257	19452	19753	20353	22228	20440	22224	19696	19768	19523	19512	22304	19536	20890	19638	19740	19708	19578	18918	19650	20871	20415	20981	21763	20973	21131	19555	20483	19407	19040	19607	19522	19491	20441	19457	19738	22666	20781	20350	19549	21126	22225	19505	19566	19504	21003	20509	21153	19549	19688	19001	19588	19500	21722	20392	20347	20497	22411	22689	20414	19440	20931	19526	20345	21142	19509	21291	19546	19535	19515	19488	19739	19637	19494	20574	19463	20958	19522	19704	22703	21123	19732	19871	22405	19526	21110	22523	19464	22761	20494	19559	19712	19444	19648	19695	20624	19609	20798	19806	22158	19673	19718	19843	19462	21036	22571	19522	21029	19474	19272	19705	20985	22299	22149	19702	22255	19586	19701	19732	22740	22256	22256	19579	19655	19688	19573	19737	22228	5
LINC00909	22246	22674	19557	22664	22726	19661	19570	19544	19526	19923	22353	20514	20524	19592	19673	21736	22247	22032	19492	22238	19514	22312	19544	21007	22196	20985	22312	20938	21738	21142	22213	19497	19511	19021	19322	21793	19455	19717	19104	21135	19561	19546	19552	22417	16511	19586	20484	21136	22705	22805	22019	19464	19157	22717	19734	19644	19660	19479	19494	22197	19576	19652	19526	19435	19554	22305	22209	19736	19411	21018	19494	19716	19724	20426	20421	20419	20290	19503	20555	19589	22224	22257	19452	19753	20353	22228	20440	22224	19297	18393	19523	19512	22304	19536	20890	19638	19740	19297	19578	18918	19650	20871	20415	20981	21763	20973	21131	19555	20483	19407	19040	19607	19522	19491	20441	19457	18354	22666	20781	20350	19549	21126	22225	19505	19566	19504	21003	20509	21153	19549	19688	19001	19588	19099	21722	20392	20347	20497	20042	22689	20414	19440	20931	19526	20345	21142	19509	19202	19546	19535	19515	19488	19739	19637	19494	19498	19463	20958	19522	19704	22703	21123	19732	19195	19228	19526	21110	22523	19491	22761	20494	19559	19712	19444	19320	19695	19723	19609	20798	19460	22158	19673	19718	19225	19462	21036	22571	19522	21029	19474	19272	19046	20985	22299	22149	19702	22255	19586	19701	19732	22740	22256	22256	19579	19655	19688	19573	19737	22228	5
MHENCR	22246	22674	19557	22664	22726	19661	19570	19544	19526	19924	22353	20514	20524	19592	19673	21736	22247	22032	19492	22238	19514	22312	19544	21007	22196	20985	22312	20938	21738	21142	22213	19497	19511	19669	19688	21793	19455	19717	20531	21135	19561	19546	19552	22417	19645	19586	20484	21136	22705	22805	22019	19464	19699	22717	19734	19644	19660	19479	19494	22197	19576	19652	19526	19435	19554	22305	22209	19736	19411	21018	19494	19716	19724	20426	20421	20419	20962	19503	20555	19589	22224	22257	19452	19753	20353	22228	20440	22224	19696	19768	19523	19512	22304	19536	20890	19638	19740	19708	19578	18918	19650	20871	20415	20981	21763	20973	21131	19555	20483	19407	19040	19607	19522	19491	20441	19457	19738	22666	20781	20350	19549	21126	22225	19505	19566	19504	21003	20509	21153	19549	19688	19001	19588	19500	21722	20392	20347	20497	22411	22689	20414	19440	20931	19526	20345	21142	19509	21291	19546	19535	19515	19488	19739	19637	19494	20574	19463	20958	19522	19704	22703	21123	19732	19871	22405	19526	21110	22523	19623	22761	20494	19559	19712	19444	19648	19695	20624	19609	20798	19806	22158	19673	19718	19843	19462	21036	22571	19522	21029	19474	19272	19705	20985	22299	22149	19702	22255	19586	19701	19732	22740	22256	22256	19579	19655	19688	19573	19737	22228	5
LINC00661	22246	22674	19557	22664	22726	19661	19570	19544	19526	19928	22353	20514	20524	19592	19673	21736	22247	22032	19492	22238	19514	22312	19544	21007	22196	20985	22312	20938	21738	21142	22213	19497	19511	19669	19688	21793	19455	19717	20531	21135	19561	19546	19552	22417	19645	19586	20484	21136	22705	22805	22019	19464	19699	22717	19734	19644	19660	19479	19494	22197	19576	19652	19526	19435	19554	22305	22209	19736	19411	21018	19494	19716	19724	20426	20421	20419	19224	19503	20555	19589	22224	22257	19452	19753	20353	22228	20440	22224	19696	19768	19523	19512	22304	19536	20890	19638	19740	19708	19578	18918	19650	20871	20415	20981	21763	20973	21131	19555	20483	19407	19040	19607	19522	19491	20441	19457	19738	22666	20781	20350	19549	21126	22225	19505	19566	19504	21003	20509	21153	19549	19688	19001	19588	19500	21722	20392	20347	20497	22411	22689	20414	19440	20931	19526	20345	21142	19509	21291	19546	19535	19515	19488	19739	19637	19494	20574	19463	20958	19522	19704	22703	21123	19732	19871	22405	19526	21110	22523	19363	22761	20494	19559	19712	19444	19648	19695	20624	19609	20798	19806	22158	19673	19718	19843	19462	21036	22571	19522	21029	19474	19272	19705	20985	22299	22149	19702	22255	19586	19701	19732	22740	22256	22256	19579	19655	19688	19573	19737	22228	5
CHIAP2	22246	22674	19557	22664	22726	19661	19570	19544	19526	19929	22353	20514	20524	19592	19673	21736	22247	22032	19492	22238	19514	22312	19544	21007	22196	20985	22312	20938	21738	21142	22213	19497	19511	19669	19688	21793	19455	19717	20531	21135	19561	19546	19552	22417	19645	19586	20484	21136	22705	22805	22019	19464	19699	22717	19734	19644	19660	19479	19494	22197	19576	19652	19526	19435	19554	22305	22209	19736	19411	21018	19494	19716	19724	20426	20421	20419	20766	19503	20555	19589	22224	22257	19452	19753	20353	22228	20440	22224	19696	19768	19523	19512	22304	19536	20890	19638	19740	19708	19578	18918	19650	20871	20415	20981	21763	20973	21131	19555	20483	19407	19040	19607	19522	19491	20441	19457	19738	22666	20781	20350	19549	21126	22225	19505	19566	19504	21003	20509	21153	19549	19688	19001	19588	19500	21722	20392	20347	20497	22411	22689	20414	19440	20931	19526	20345	21142	19509	21291	19546	19535	19515	19488	19739	19637	19494	20574	19463	20958	19522	19704	22703	21123	19732	19871	22405	19526	21110	22523	18970	22761	20494	19559	19712	19444	19648	19695	20624	19609	20798	19806	22158	19673	19718	19843	19462	21036	22571	19522	21029	19474	19272	19705	20985	22299	22149	19702	22255	19586	19701	19732	22740	22256	22256	19579	19655	19688	19573	19737	22228	5
PARTICL	22246	22674	19557	22664	22726	19661	19570	19544	19526	19930	22353	20514	20524	19592	19673	21736	22247	22032	19492	22238	19514	22312	19544	21007	22196	20985	22312	20938	21738	21142	22213	19497	19511	19669	19688	21793	19455	19717	20531	21135	19561	19546	19552	22417	19645	19586	20484	21136	22705	22805	22019	19464	19699	22717	19734	19644	19660	19479	19494	22197	19576	19652	19526	19435	19554	22305	22209	19736	19411	21018	19494	19716	19724	20426	20421	20419	21543	19503	20555	19589	22224	22257	19452	19753	20353	22228	20440	22224	19696	19768	19523	19512	22304	19536	20890	19638	19740	19708	19578	18918	19650	20871	20415	20981	21763	20973	21131	19555	20483	19407	19040	19607	19522	19491	20441	19457	19738	22666	20781	20350	19549	21126	22225	19505	19566	19504	21003	20509	21153	19549	19688	19001	19588	19500	21722	20392	20347	20497	22411	22689	20414	19440	20931	19526	20345	21142	19509	21291	19546	19535	19515	19488	19739	19637	19494	20574	19463	20958	19522	19704	22703	21123	19732	19871	22405	19526	21110	22523	20545	22761	20494	19559	19712	19444	19648	19695	20624	19609	20798	19806	22158	19673	19718	19843	19462	21036	22571	19522	21029	19474	19272	19705	20985	22299	22149	19702	22255	19586	19701	19732	22740	22256	22256	19579	19655	19688	19573	19737	22228	5
LINC01085	22246	22674	19557	22664	22726	19661	19570	19544	19526	19932	22353	20514	20524	19592	19673	21736	22247	22032	19492	22238	19514	22312	19544	21007	22196	20985	22312	20938	21738	21142	22213	19497	19511	19669	19688	21793	19455	19717	20531	21135	19561	19546	19552	22417	19645	19586	20484	21136	22705	22805	22019	19464	19699	22717	19734	19644	19660	19479	19494	22197	19576	19652	19526	19435	19554	22305	22209	19736	19411	21018	19494	19716	19724	20426	20421	20419	20810	19503	20555	19589	22224	22257	19452	19753	20353	22228	20440	22224	19696	19768	19523	19512	22304	19536	20890	19638	19740	19708	19578	18918	19650	20871	20415	20981	21763	20973	21131	19555	20483	19407	19040	19607	19522	19491	20441	19457	19738	22666	20781	20350	19549	21126	22225	19505	19566	19504	21003	20509	21153	19549	19688	19001	19588	19500	21722	20392	20347	20497	22411	22689	20414	19440	20931	19526	20345	21142	19509	21291	19546	19535	19515	19488	19739	19637	19494	20574	19463	20958	19522	19704	22703	21123	19732	19871	22405	19526	21110	22523	19724	22761	20494	19559	19712	19444	19648	19695	20624	19609	20798	19806	22158	19673	19718	19843	19462	21036	22571	19522	21029	19474	19272	19705	20985	22299	22149	19702	22255	19586	19701	19732	22740	22256	22256	19579	19655	19688	19573	19737	22228	5
NRAV	22246	22674	19557	22664	22726	19661	19570	19544	19526	19934	22353	20514	20524	19592	19673	21736	22247	22032	19492	22238	19514	22312	19544	21007	22196	20985	22312	20938	21738	21142	22213	19497	19511	19669	19688	21793	19455	19717	20531	21135	19561	19546	19552	22417	19645	19586	20484	21136	22705	22805	22019	19464	19699	22717	19734	19644	19660	19479	19494	22197	19576	19652	19526	19435	19554	22305	22209	19736	19411	21018	19494	19716	19724	20426	20421	20419	21467	19503	20555	19589	22224	22257	19452	19753	20353	22228	20440	22224	19696	19768	19523	19512	22304	19536	20890	19638	19740	19708	19578	18918	19650	20871	20415	20981	21763	20973	21131	19555	20483	19407	19040	19607	19522	19491	20441	19457	19738	22666	20781	20350	19549	21126	22225	19505	19566	19504	21003	20509	21153	19549	19688	19001	19588	19500	21722	20392	20347	20497	22411	22689	20414	19440	20931	19526	20345	21142	19509	21291	19546	19535	19515	19488	19739	19637	19494	20574	19463	20958	19522	19704	22703	21123	19732	19871	22405	19526	21110	22523	19938	22761	20494	19559	19712	19444	19648	19695	20624	19609	20798	19806	22158	19673	19718	19843	19462	21036	22571	19522	21029	19474	19272	19705	20985	22299	22149	19702	22255	19586	19701	19732	22740	22256	22256	19579	19655	19688	19573	19737	22228	5
LINC00628	22246	22674	19557	22664	22726	19661	19570	19544	19526	19936	22353	20514	20524	19592	19673	21736	22247	22032	19492	22238	19514	22312	19544	21007	22196	20985	22312	20938	21738	21142	22213	19497	19511	19669	19688	21793	19455	19717	20531	21135	19561	19546	19552	22417	19645	19586	20484	21136	22705	22805	22019	19464	19699	22717	19734	19644	19660	19479	19494	22197	19576	19652	19526	19435	19554	22305	22209	19736	19411	21018	19494	19716	19724	20426	20421	20419	19454	19503	20555	19589	22224	22257	19452	19753	20353	22228	20440	22224	19696	19768	19523	19512	22304	19536	20890	19638	19740	19708	19578	18918	19650	20871	20415	20981	21763	20973	21131	19555	20483	19407	19040	19607	19522	19491	20441	19457	19738	22666	20781	20350	19549	21126	22225	19505	19566	19504	21003	20509	21153	19549	19688	19001	19588	19500	21722	20392	20347	20497	22411	22689	20414	19440	20931	19526	20345	21142	19509	21291	19546	19535	19515	19488	19739	19637	19494	20574	19463	20958	19522	19704	22703	21123	19732	19871	22405	19526	21110	22523	19417	22761	20494	19559	19712	19444	19648	19695	20624	19609	20798	19806	22158	19673	19718	19843	19462	21036	22571	19522	21029	19474	19272	19705	20985	22299	22149	19702	22255	19586	19701	19732	22740	22256	22256	19579	19655	19688	19573	19737	22228	5
AGAP1-IT1	22246	22674	19557	22664	22726	19661	19570	19544	19526	19937	22353	20514	20524	19592	19673	21736	22247	22032	19492	22238	19514	22312	19544	21007	22196	20985	22312	20938	21738	21142	22213	19497	19511	19669	19688	21793	19455	19717	20531	21135	19561	19546	19552	22417	19645	19586	20484	21136	22705	22805	22019	19464	19699	22717	19734	19644	19660	19479	19494	22197	19576	19652	19526	19435	19554	22305	22209	19736	19411	21018	19494	19716	19724	20426	20421	20419	21176	19503	20555	19589	22224	22257	19452	19753	20353	22228	20440	22224	19696	19768	19523	19512	22304	19536	20890	19638	19740	19708	19578	18918	19650	20871	20415	20981	21763	20973	21131	19555	20483	19407	19040	19607	19522	19491	20441	19457	19738	22666	20781	20350	19549	21126	22225	19505	19566	19504	21003	20509	21153	19549	19688	19001	19588	19500	21722	20392	20347	20497	22411	22689	20414	19440	20931	19526	20345	21142	19509	21291	19546	19535	19515	19488	19739	19637	19494	20574	19463	20958	19522	19704	22703	21123	19732	19871	22405	19526	21110	22523	21110	22761	20494	19559	19712	19444	19648	19695	20624	19609	20798	19806	22158	19673	19718	19843	19462	21036	22571	19522	21029	19474	19272	19705	20985	22299	22149	19702	22255	19586	19701	19732	22740	22256	22256	19579	19655	19688	19573	19737	22228	5
NPTN-IT1	22246	22674	19557	22664	22726	19661	19570	19544	19526	19938	22353	20514	20524	19592	19673	21736	22247	22032	19492	22238	19514	22312	19544	21007	22196	20985	22312	20938	21738	21142	22213	19497	19511	19669	19688	21793	19455	19717	20531	21135	19561	19546	19552	22417	19645	19586	20484	21136	22705	22805	22019	19464	19699	22717	19734	19644	19660	19479	19494	22197	19576	19652	19526	19435	19554	22305	22209	19736	19411	21018	19494	19716	19724	20426	20421	20419	21144	19503	20555	19589	22224	22257	19452	19753	20353	22228	20440	22224	19696	19768	19523	19512	22304	19536	20890	19638	19740	19708	19578	18918	19650	20871	20415	20981	21763	20973	21131	19555	20483	19407	19040	19607	19522	19491	20441	19457	19738	22666	20781	20350	19549	21126	22225	19505	19566	19504	21003	20509	21153	19549	19688	19001	19588	19500	21722	20392	20347	20497	22411	22689	20414	19440	20931	19526	20345	21142	19509	21291	19546	19535	19515	19488	19739	19637	19494	20574	19463	20958	19522	19704	22703	21123	19732	19871	22405	19526	21110	22523	20761	22761	20494	19559	19712	19444	19648	19695	20624	19609	20798	19806	22158	19673	19718	19843	19462	21036	22571	19522	21029	19474	19272	19705	20985	22299	22149	19702	22255	19586	19701	19732	22740	22256	22256	19579	19655	19688	19573	19737	22228	5
PELATON	22246	22674	19557	22664	22726	19661	19570	19544	19526	19940	22353	20514	20524	19592	19673	21736	22247	22032	19492	22238	19514	22312	19544	21007	22196	20985	22312	20938	21738	21142	22213	19497	19511	19669	19688	21793	19455	19717	20531	21135	19561	19546	19552	22417	19645	19586	20484	21136	22705	22805	22019	19464	19699	22717	19734	19644	19660	19479	19494	22197	19576	19652	19526	19435	19554	22305	22209	19736	19411	21018	19494	19716	19724	20426	20421	20419	20722	19503	20555	19589	22224	22257	19452	19753	20353	22228	20440	22224	19696	19768	19523	19512	22304	19536	20890	19638	19740	19708	19578	18918	19650	20871	20415	20981	21763	20973	21131	19555	20483	19407	19040	19607	19522	19491	20441	19457	19738	22666	20781	20350	19549	21126	22225	19505	19566	19504	21003	20509	21153	19549	19688	19001	19588	19500	21722	20392	20347	20497	22411	22689	20414	19440	20931	19526	20345	21142	19509	21291	19546	19535	19515	19488	19739	19637	19494	20574	19463	20958	19522	19704	22703	21123	19732	19871	22405	19526	21110	22523	19624	22761	20494	19559	19712	19444	19648	19695	20624	19609	20798	19806	22158	19673	19718	19843	19462	21036	22571	19522	21029	19474	19272	19705	20985	22299	22149	19702	22255	19586	19701	19732	22740	22256	22256	19579	19655	19688	19573	19737	22228	5
DGCR12	22246	22674	19557	22664	22726	19661	19570	19544	19526	19941	22353	20514	20524	19592	19673	21736	22247	22032	19492	22238	19514	22312	19544	21007	22196	20985	22312	20938	21738	21142	22213	19497	19511	19669	19688	21793	19455	19717	20531	21135	19561	19546	19552	22417	19645	19586	20484	21136	22705	22805	22019	19464	19699	22717	19734	19644	19660	19479	19494	22197	19576	19652	19526	19435	19554	22305	22209	19736	19411	21018	19494	19716	19724	20426	20421	20419	20986	19503	20555	19589	22224	22257	19452	19753	20353	22228	20440	22224	19696	19768	19523	19512	22304	19536	20890	19638	19740	19708	19578	18918	19650	20871	20415	20981	21763	20973	21131	19555	20483	19407	19040	19607	19522	19491	20441	19457	19738	22666	20781	20350	19549	21126	22225	19505	19566	19504	21003	20509	21153	19549	19688	19001	19588	19500	21722	20392	20347	20497	22411	22689	20414	19440	20931	19526	20345	21142	19509	21291	19546	19535	19515	19488	19739	19637	19494	20574	19463	20958	19522	19704	22703	21123	19732	19871	22405	19526	21110	22523	19378	22761	20494	19559	19712	19444	19648	19695	20624	19609	20798	19806	22158	19673	19718	19843	19462	21036	22571	19522	21029	19474	19272	19705	20985	22299	22149	19702	22255	19586	19701	19732	22740	22256	22256	19579	19655	19688	19573	19737	22228	5
ILF3-DT	22246	22674	19557	22664	22726	19661	19570	19544	19526	19942	22353	20514	20524	19592	19673	21736	22247	22032	19492	22238	19514	22312	19544	21007	22196	20985	22312	20938	21738	21142	22213	19497	19511	19669	19688	21793	19455	19717	20531	21135	19561	19546	19552	22417	19645	19586	20484	21136	22705	22805	22019	19464	19699	22717	19734	19644	19660	19479	19494	22197	19576	19652	19526	19435	19554	22305	22209	19736	19411	21018	19494	19716	19724	20426	20421	20419	21338	19503	20555	19589	22224	22257	19452	19753	20353	22228	20440	22224	19696	19768	19523	19512	22304	19536	20890	19638	19740	19708	19578	18918	19650	20871	20415	20981	21763	20973	21131	19555	20483	19407	19040	19607	19522	19491	20441	19457	19738	22666	20781	20350	19549	21126	22225	19505	19566	19504	21003	20509	21153	19549	19688	19001	19588	19500	21722	20392	20347	20497	22411	22689	20414	19440	20931	19526	20345	21142	19509	21291	19546	19535	19515	19488	19739	19637	19494	20574	19463	20958	19522	19704	22703	21123	19732	19871	22405	19526	21110	22523	20278	22761	20494	19559	19712	19444	19648	19695	20624	19609	20798	19806	22158	19673	19718	19843	19462	21036	22571	19522	21029	19474	19272	19705	20985	22299	22149	19702	22255	19586	19701	19732	22740	22256	22256	19579	19655	19688	19573	19737	22228	5
LINC00893	22246	22674	19557	22664	22726	19661	19570	19544	19526	19943	22353	20514	20524	19592	19673	21736	22247	22032	19492	22238	19514	22312	19544	21007	22196	20985	22312	20938	21738	21142	22213	19497	19511	19669	19688	21793	19455	19717	20531	21135	19561	19546	19552	22417	19645	19586	20484	21136	22705	22805	22019	19464	19699	22717	19734	19644	19660	19479	19494	22197	19576	19652	19526	19435	19554	22305	22209	19736	19411	21018	19494	19716	19724	20426	20421	20419	20600	19503	20555	19589	22224	22257	19452	19753	20353	22228	20440	22224	19696	19768	19523	19512	22304	19536	20890	19638	19740	19708	19578	18918	19650	20871	20415	20981	21763	20973	21131	19555	20483	19407	19040	19607	19522	19491	20441	19457	19738	22666	20781	20350	19549	21126	22225	19505	19566	19504	21003	20509	21153	19549	19688	19001	19588	19500	21722	20392	20347	20497	22411	22689	20414	19440	20931	19526	20345	21142	19509	21291	19546	19535	19515	19488	19739	19637	19494	20574	19463	20958	19522	19704	22703	21123	19732	19871	22405	19526	21110	22523	19260	22761	20494	19559	19712	19444	19648	19695	20624	19609	20798	19806	22158	19673	19718	19843	19462	21036	22571	19522	21029	19474	19272	19705	20985	22299	22149	19702	22255	19586	19701	19732	22740	22256	22256	19579	19655	19688	19573	19737	22228	5
ASAP1-IT2	22246	22674	19557	22664	22726	19661	19570	19544	19526	19945	22353	20514	20524	19592	19673	21736	22247	22032	19492	22238	19514	22312	19544	21007	22196	20985	22312	20938	21738	21142	22213	19497	19511	19669	19688	21793	19455	19717	20531	21135	19561	19546	19552	22417	19645	19586	20484	21136	22705	22805	22019	19464	19699	22717	19734	19644	19660	19479	19494	22197	19576	19652	19526	19435	19554	22305	22209	19736	19411	21018	19494	19716	19724	20426	20421	20419	21435	19503	20555	19589	22224	22257	19452	19753	20353	22228	20440	22224	19696	19768	19523	19512	22304	19536	20890	19638	19740	19708	19578	18918	19650	20871	20415	20981	21763	20973	21131	19555	20483	19407	19040	19607	19522	19491	20441	19457	19738	22666	20781	20350	19549	21126	22225	19505	19566	19504	21003	20509	21153	19549	19688	19001	19588	19500	21722	20392	20347	20497	22411	22689	20414	19440	20931	19526	20345	21142	19509	21291	19546	19535	19515	19488	19739	19637	19494	20574	19463	20958	19522	19704	22703	21123	19732	19871	22405	19526	21110	22523	21080	22761	20494	19559	19712	19444	19648	19695	20624	19609	20798	19806	22158	19673	19718	19843	19462	21036	22571	19522	21029	19474	19272	19705	20985	22299	22149	19702	22255	19586	19701	19732	22740	22256	22256	19579	19655	19688	19573	19737	22228	5
KLF18	22246	22674	19557	22664	22726	19661	19570	19544	19526	19946	22353	20514	20524	19592	19673	21736	22247	22032	19492	22238	19514	22312	19544	21007	22196	20985	22312	20938	21738	21142	22213	19497	19511	19669	19688	21793	19455	19717	20531	21135	19561	19546	19552	22417	19645	19586	20484	21136	22705	22805	22019	19464	19699	22717	19734	19644	19660	19479	19494	22197	19576	19652	19526	19435	19554	22305	22209	19736	19411	21018	19494	19716	19724	20426	20421	20419	20604	19503	20555	19589	22224	22257	19452	19753	20353	22228	20440	22224	19696	19768	19523	19512	22304	19536	20890	19638	19740	19708	19578	18918	19650	20871	20415	20981	21763	20973	21131	19555	20483	19407	19040	19607	19522	19491	20441	19457	19738	22666	20781	20350	19549	21126	22225	19505	19566	19504	21003	20509	21153	19549	19688	19001	19588	19500	21722	20392	20347	20497	22411	22689	20414	19440	20931	19526	20345	21142	19509	21291	19546	19535	19515	19488	19739	19637	19494	20574	19463	20958	19522	19704	22703	21123	19732	19871	22405	19526	21110	22523	18637	22761	20494	19559	19712	19444	19648	19695	20624	19609	20798	19806	22158	19673	19718	19843	19462	21036	22571	19522	21029	19474	19272	19705	20985	22299	22149	19702	22255	19586	19701	19732	22740	22256	22256	19579	19655	19688	19573	19737	22228	5
CLEC12A-AS1	22246	22674	19557	22664	22726	19661	19570	19544	19526	19950	22353	20514	20524	19592	19673	21736	22247	22032	19492	22238	19514	22312	19544	21007	22196	20985	22312	20938	21738	21142	22213	19497	19511	19669	19688	21793	19455	19717	20531	21135	19561	19546	19552	22417	19645	19586	20484	21136	22705	22805	22019	19464	19699	22717	19734	19644	19660	19479	19494	22197	19576	19652	19526	19435	19554	22305	22209	19736	19411	21018	19494	19716	19724	20426	20421	20419	22021	19503	20555	19589	22224	22257	19452	19753	20353	22228	20440	22224	19696	19768	19523	19512	22304	19536	20890	19638	19740	19708	19578	18918	19650	20871	20415	20981	21763	20973	21131	19555	20483	19407	19040	19607	19522	19491	20441	19457	19738	22666	20781	20350	19549	21126	22225	19505	19566	19504	21003	20509	21153	19549	19688	19001	19588	19500	21722	20392	20347	20497	22411	22689	20414	19440	20931	19526	20345	21142	19509	21291	19546	19535	19515	19488	19739	19637	19494	20574	19463	20958	19522	19704	22703	21123	19732	19871	22405	19526	21110	22523	21428	22761	20494	19559	19712	19444	19648	19695	20624	19609	20798	19806	22158	19673	19718	19843	19462	21036	22571	19522	21029	19474	19272	19705	20985	22299	22149	19702	22255	19586	19701	19732	22740	22256	22256	19579	19655	19688	19573	19737	22228	5
MAGI1-IT1	22246	22674	19557	22664	22726	19661	19570	19544	19526	19951	22353	20514	20524	19592	19673	21736	22247	22032	19492	22238	19514	22312	19544	21007	22196	20985	22312	20938	21738	21142	22213	19497	19511	19669	19688	21793	19455	19717	20531	21135	19561	19546	19552	22417	19645	19586	20484	21136	22705	22805	22019	19464	19699	22717	19734	19644	19660	19479	19494	22197	19576	19652	19526	19435	19554	22305	22209	19736	19411	21018	19494	19716	19724	20426	20421	20419	21008	19503	20555	19589	22224	22257	19452	19753	20353	22228	20440	22224	19696	19768	19523	19512	22304	19536	20890	19638	19740	19708	19578	18918	19650	20871	20415	20981	21763	20973	21131	19555	20483	19407	19040	19607	19522	19491	20441	19457	19738	22666	20781	20350	19549	21126	22225	19505	19566	19504	21003	20509	21153	19549	19688	19001	19588	19500	21722	20392	20347	20497	22411	22689	20414	19440	20931	19526	20345	21142	19509	21291	19546	19535	19515	19488	19739	19637	19494	20574	19463	20958	19522	19704	22703	21123	19732	19871	22405	19526	21110	22523	19518	22761	20494	19559	19712	19444	19648	19695	20624	19609	20798	19806	22158	19673	19718	19843	19462	21036	22571	19522	21029	19474	19272	19705	20985	22299	22149	19702	22255	19586	19701	19732	22740	22256	22256	19579	19655	19688	19573	19737	22228	5
LINC02499	22246	22674	19557	22664	22726	19661	19570	19544	19526	19952	22353	20514	20524	19592	19673	21736	22247	22032	19492	22238	19514	22312	19544	21007	22196	20985	22312	20938	21738	21142	22213	19497	19511	19669	19688	21793	19455	19717	20531	21135	19561	19546	19552	22417	19645	19586	20484	21136	22705	22805	22019	19464	19699	22717	19734	19644	19660	19479	19494	22197	19576	19652	19526	19435	19554	22305	22209	19736	19411	21018	19494	19716	19724	20426	20421	20419	17753	19503	20555	19589	22224	22257	19452	19753	20353	22228	20440	22224	19696	19768	19523	19512	22304	19536	20890	19638	19740	19708	19578	18918	19650	20871	20415	20981	21763	20973	21131	19555	20483	19407	19040	19607	19522	19491	20441	19457	19738	22666	20781	20350	19549	21126	22225	19505	19566	19504	21003	20509	21153	19549	19688	19001	19588	19500	21722	20392	20347	20497	22411	22689	20414	19440	20931	19526	20345	21142	19509	21291	19546	19535	19515	19488	19739	19637	19494	20574	19463	20958	19522	19704	22703	21123	19732	19871	22405	19526	21110	22523	1314	22761	20494	19559	19712	19444	19648	19695	20624	19609	20798	19806	22158	19673	19718	19843	19462	21036	22571	19522	21029	19474	19272	19705	20985	22299	22149	19702	22255	19586	19701	19732	22740	22256	22256	19579	19655	19688	19573	19737	22228	5
SPATA31C2	22246	22674	19557	22664	22726	19661	19570	19544	19526	19953	22353	20514	20524	19592	19673	21736	22247	22032	19492	22238	19514	22312	19544	21007	22196	20985	22312	20938	21738	21142	22213	19497	19511	19669	19688	21793	19455	19717	20531	21135	19561	19546	19552	22417	19645	19586	20484	21136	22705	22805	22019	19464	19699	22717	19734	19644	19660	19479	19494	22197	19576	19652	19526	19435	19554	22305	22209	19736	19411	21018	19494	19716	19724	20426	20421	20419	19125	19503	20555	19589	22224	22257	19452	19753	20353	22228	20440	22224	19696	19768	19523	19512	22304	19536	20890	19638	19740	19708	19578	18918	19650	20871	20415	20981	21763	20973	21131	19555	20483	19407	19040	19607	19522	19491	20441	19457	19738	22666	20781	20350	19549	21126	22225	19505	19566	19504	21003	20509	21153	19549	19688	19001	19588	19500	21722	20392	20347	20497	22411	22689	20414	19440	20931	19526	20345	21142	19509	21291	19546	19535	19515	19488	19739	19637	19494	20574	19463	20958	19522	19704	22703	21123	19732	19871	22405	19526	21110	22523	19308	22761	20494	19559	19712	19444	19648	19695	20624	19609	20798	19806	22158	19673	19718	19843	19462	21036	22571	19522	21029	19474	19272	19705	20985	22299	22149	19702	22255	19586	19701	19732	22740	22256	22256	19579	19655	19688	19573	19737	22228	5
LINC01019	22246	22674	19557	22664	22726	19661	19570	19544	19526	19954	22353	20514	20524	19592	19673	21736	22247	22032	19492	22238	19514	22312	19544	21007	22196	20985	22312	20938	21738	21142	22213	19497	19511	19669	19688	21793	19455	19717	20531	21135	19561	19546	19552	22417	19645	19586	20484	21136	22705	22805	22019	19464	19699	22717	19734	19644	19660	19479	19494	22197	19576	19652	19526	19435	19554	22305	22209	19736	19411	21018	19494	19716	19724	20426	20421	20419	21053	19503	20555	19589	22224	22257	19452	19753	20353	22228	20440	22224	19696	19768	19523	19512	22304	19536	20890	19638	19740	19708	19578	18918	19650	20871	20415	20981	21763	20973	21131	19555	20483	19407	19040	19607	19522	19491	20441	19457	19738	22666	20781	20350	19549	21126	22225	19505	19566	19504	21003	20509	21153	19549	19688	19001	19588	19500	21722	20392	20347	20497	22411	22689	20414	19440	20931	19526	20345	21142	19509	21291	19546	19535	19515	19488	19739	19637	19494	20574	19463	20958	19522	19704	22703	21123	19732	19871	22405	19526	21110	22523	19621	22761	20494	19559	19712	19444	19648	19695	20624	19609	20798	19806	22158	19673	19718	19843	19462	21036	22571	19522	21029	19474	19272	19705	20985	22299	22149	19702	22255	19586	19701	19732	22740	22256	22256	19579	19655	19688	19573	19737	22228	5
KIAA2012-AS1	22246	22674	19557	22664	22726	19661	19570	19544	19526	19955	22353	20514	20524	19592	19673	21736	22247	22032	19492	22238	19514	22312	19544	21007	22196	20985	22312	20938	21738	21142	22213	19497	19511	19669	19688	21793	19455	19717	20531	21135	19561	19546	19552	22417	19645	19586	20484	21136	22705	22805	22019	19464	19699	22717	19734	19644	19660	19479	19494	22197	19576	19652	19526	19435	19554	22305	22209	19736	19411	21018	19494	19716	19724	20426	20421	20419	20963	19503	20555	19589	22224	22257	19452	19753	20353	22228	20440	22224	19696	19768	19523	19512	22304	19536	20890	19638	19740	19708	19578	18918	19650	20871	20415	20981	21763	20973	21131	19555	20483	19407	19040	19607	19522	19491	20441	19457	19738	22666	20781	20350	19549	21126	22225	19505	19566	19504	21003	20509	21153	19549	19688	19001	19588	19500	21722	20392	20347	20497	22411	22689	20414	19440	20931	19526	20345	21142	19509	21291	19546	19535	19515	19488	19739	19637	19494	20574	19463	20958	19522	19704	22703	21123	19732	19871	22405	19526	21110	22523	20124	22761	20494	19559	19712	19444	19648	19695	20624	19609	20798	19806	22158	19673	19718	19843	19462	21036	22571	19522	21029	19474	19272	19705	20985	22299	22149	19702	22255	19586	19701	19732	22740	22256	22256	19579	19655	19688	19573	19737	22228	5
PITRM1-AS1	22246	22674	19557	22664	22726	19661	19570	19544	19526	19956	22353	20514	20524	19592	19673	21736	22247	22032	19492	22238	19514	22312	19544	21007	22196	20985	22312	20938	21738	21142	22213	19497	19511	19669	19688	21793	19455	19717	20531	21135	19561	19546	19552	22417	19645	19586	20484	21136	22705	22805	22019	19464	19699	22717	19734	19644	19660	19479	19494	22197	19576	19652	19526	19435	19554	22305	22209	19736	19411	21018	19494	19716	19724	20426	20421	20419	21382	19503	20555	19589	22224	22257	19452	19753	20353	22228	20440	22224	19696	19768	19523	19512	22304	19536	20890	19638	19740	19708	19578	18918	19650	20871	20415	20981	21763	20973	21131	19555	20483	19407	19040	19607	19522	19491	20441	19457	19738	22666	20781	20350	19549	21126	22225	19505	19566	19504	21003	20509	21153	19549	19688	19001	19588	19500	21722	20392	20347	20497	22411	22689	20414	19440	20931	19526	20345	21142	19509	21291	19546	19535	19515	19488	19739	19637	19494	20574	19463	20958	19522	19704	22703	21123	19732	19871	22405	19526	21110	22523	20485	22761	20494	19559	19712	19444	19648	19695	20624	19609	20798	19806	22158	19673	19718	19843	19462	21036	22571	19522	21029	19474	19272	19705	20985	22299	22149	19702	22255	19586	19701	19732	22740	22256	22256	19579	19655	19688	19573	19737	22228	5
LINC01553	22246	22674	19557	22664	22726	19661	19570	19544	19526	19957	22353	20514	20524	19592	19673	21736	22247	22032	19492	22238	19514	22312	19544	21007	22196	20985	22312	20938	21738	21142	22213	19497	19511	19669	19688	21793	19455	19717	20531	21135	19561	19546	19552	22417	19645	19586	20484	21136	22705	22805	22019	19464	19699	22717	19734	19644	19660	19479	19494	22197	19576	19652	19526	19435	19554	22305	22209	19736	19411	21018	19494	19716	19724	20426	20421	20419	20953	19503	20555	19589	22224	22257	19452	19753	20353	22228	20440	22224	19696	19768	19523	19512	22304	19536	20890	19638	19740	19708	19578	18918	19650	20871	20415	20981	21763	20973	21131	19555	20483	19407	19040	19607	19522	19491	20441	19457	19738	22666	20781	20350	19549	21126	22225	19505	19566	19504	21003	20509	21153	19549	19688	19001	19588	19500	21722	20392	20347	20497	22411	22689	20414	19440	20931	19526	20345	21142	19509	21291	19546	19535	19515	19488	19739	19637	19494	20574	19463	20958	19522	19704	22703	21123	19732	19871	22405	19526	21110	22523	19808	22761	20494	19559	19712	19444	19648	19695	20624	19609	20798	19806	22158	19673	19718	19843	19462	21036	22571	19522	21029	19474	19272	19705	20985	22299	22149	19702	22255	19586	19701	19732	22740	22256	22256	19579	19655	19688	19573	19737	22228	5
FRG2EP	22246	22674	19557	22664	22726	19661	19570	19544	19526	19960	22353	20514	20524	19592	19673	21736	22247	22032	19492	22238	19514	22312	19544	21007	22196	20985	22312	20938	21738	21142	22213	19497	19511	19133	19373	21793	19455	19717	19119	21135	19561	19546	19552	22417	17837	19586	20484	21136	22705	22805	22019	19464	19227	22717	19734	19644	19660	19479	19494	22197	19576	19652	19526	19435	19554	22305	22209	19736	19411	21018	19494	19716	19724	20426	20421	20419	20266	19503	20555	19589	22224	22257	19452	19753	20353	22228	20440	22224	19152	19146	19523	19512	22304	19536	20890	19638	19740	19152	19578	18918	19650	20871	20415	20981	21763	20973	21131	19555	20483	19407	19040	19607	19522	19491	20441	19457	18414	22666	20781	20350	19549	21126	22225	19505	19566	19504	21003	20509	21153	19549	19688	19001	19588	19042	21722	20392	20347	20497	19613	22689	20414	19440	20931	19526	20345	21142	19509	19214	19546	19535	19515	19488	19739	19637	19494	19505	19463	20958	19522	19704	22703	21123	19732	19239	19261	19526	21110	22523	19684	22761	20494	19559	19712	19444	19311	19695	19765	19609	20798	19481	22158	19673	19718	19127	19462	21036	22571	19522	21029	19474	19272	19049	20985	22299	22149	19702	22255	19586	19701	19732	22740	22256	22256	19579	19655	19688	19573	19737	22228	5
LINC02604	22246	22674	19557	22664	22726	19661	19570	19544	19526	19967	22353	20514	20524	19592	19673	21736	22247	22032	19492	22238	19514	22312	19544	21007	22196	20985	22312	20938	21738	21142	22213	19497	19511	19669	19688	21793	19455	19717	20531	21135	19561	19546	19552	22417	19645	19586	20484	21136	22705	22805	22019	19464	19699	22717	19734	19644	19660	19479	19494	22197	19576	19652	19526	19435	19554	22305	22209	19736	19411	21018	19494	19716	19724	20426	20421	20419	20457	19503	20555	19589	22224	22257	19452	19753	20353	22228	20440	22224	19696	19768	19523	19512	22304	19536	20890	19638	19740	19708	19578	18918	19650	20871	20415	20981	21763	20973	21131	19555	20483	19407	19040	19607	19522	19491	20441	19457	19738	22666	20781	20350	19549	21126	22225	19505	19566	19504	21003	20509	21153	19549	19688	19001	19588	19500	21722	20392	20347	20497	22411	22689	20414	19440	20931	19526	20345	21142	19509	21291	19546	19535	19515	19488	19739	19637	19494	20574	19463	20958	19522	19704	22703	21123	19732	19871	22405	19526	21110	22523	18966	22761	20494	19559	19712	19444	19648	19695	20624	19609	20798	19806	22158	19673	19718	19843	19462	21036	22571	19522	21029	19474	19272	19705	20985	22299	22149	19702	22255	19586	19701	19732	22740	22256	22256	19579	19655	19688	19573	19737	22228	5
TFAP2A-AS1	22246	22674	19557	22664	22726	19661	19570	19544	19526	19968	22353	20514	20524	19592	19673	21736	22247	22032	19492	22238	19514	22312	19544	21007	22196	20985	22312	20938	21738	21142	22213	19497	19511	19669	19688	21793	19455	19717	20531	21135	19561	19546	19552	22417	19645	19586	20484	21136	22705	22805	22019	19464	19699	22717	19734	19644	19660	19479	19494	22197	19576	19652	19526	19435	19554	22305	22209	19736	19411	21018	19494	19716	19724	20426	20421	20419	21294	19503	20555	19589	22224	22257	19452	19753	20353	22228	20440	22224	19696	19768	19523	19512	22304	19536	20890	19638	19740	19708	19578	18918	19650	20871	20415	20981	21763	20973	21131	19555	20483	19407	19040	19607	19522	19491	20441	19457	19738	22666	20781	20350	19549	21126	22225	19505	19566	19504	21003	20509	21153	19549	19688	19001	19588	19500	21722	20392	20347	20497	22411	22689	20414	19440	20931	19526	20345	21142	19509	21291	19546	19535	19515	19488	19739	19637	19494	20574	19463	20958	19522	19704	22703	21123	19732	19871	22405	19526	21110	22523	20619	22761	20494	19559	19712	19444	19648	19695	20624	19609	20798	19806	22158	19673	19718	19843	19462	21036	22571	19522	21029	19474	19272	19705	20985	22299	22149	19702	22255	19586	19701	19732	22740	22256	22256	19579	19655	19688	19573	19737	22228	5
LINC01020	22246	22674	19557	22664	22726	19661	19570	19544	19526	19971	22353	20514	20524	19592	19673	21736	22247	22032	19492	22238	19514	22312	19544	21007	22196	20985	22312	20938	21738	21142	22213	19497	19511	19669	19688	21793	19455	19717	20531	21135	19561	19546	19552	22417	19645	19586	20484	21136	22705	22805	22019	19464	19699	22717	19734	19644	19660	19479	19494	22197	19576	19652	19526	19435	19554	22305	22209	19736	19411	21018	19494	19716	19724	20426	20421	20419	20647	19503	20555	19589	22224	22257	19452	19753	20353	22228	20440	22224	19696	19768	19523	19512	22304	19536	20890	19638	19740	19708	19578	18918	19650	20871	20415	20981	21763	20973	21131	19555	20483	19407	19040	19607	19522	19491	20441	19457	19738	22666	20781	20350	19549	21126	22225	19505	19566	19504	21003	20509	21153	19549	19688	19001	19588	19500	21722	20392	20347	20497	22411	22689	20414	19440	20931	19526	20345	21142	19509	21291	19546	19535	19515	19488	19739	19637	19494	20574	19463	20958	19522	19704	22703	21123	19732	19871	22405	19526	21110	22523	19373	22761	20494	19559	19712	19444	19648	19695	20624	19609	20798	19806	22158	19673	19718	19843	19462	21036	22571	19522	21029	19474	19272	19705	20985	22299	22149	19702	22255	19586	19701	19732	22740	22256	22256	19579	19655	19688	19573	19737	22228	5
RSU1P2	22246	22674	19557	22664	22726	19661	19570	19544	19526	19972	22353	20514	20524	19592	19673	21736	22247	22032	19492	22238	19514	22312	19544	21007	22196	20985	22312	20938	21738	21142	22213	19497	19511	19669	19688	21793	19455	19717	20531	21135	19561	19546	19552	22417	19645	19586	20484	21136	22705	22805	22019	19464	19699	22717	19734	19644	19660	19479	19494	22197	19576	19652	19526	19435	19554	22305	22209	19736	19411	21018	19494	19716	19724	20426	20421	20419	20667	19503	20555	19589	22224	22257	19452	19753	20353	22228	20440	22224	19696	19768	19523	19512	22304	19536	20890	19638	19740	19708	19578	18918	19650	20871	20415	20981	21763	20973	21131	19555	20483	19407	19040	19607	19522	19491	20441	19457	19738	22666	20781	20350	19549	21126	22225	19505	19566	19504	21003	20509	21153	19549	19688	19001	19588	19500	21722	20392	20347	20497	22411	22689	20414	19440	20931	19526	20345	21142	19509	21291	19546	19535	19515	19488	19739	19637	19494	20574	19463	20958	19522	19704	22703	21123	19732	19871	22405	19526	21110	22523	19344	22761	20494	19559	19712	19444	19648	19695	20624	19609	20798	19806	22158	19673	19718	19843	19462	21036	22571	19522	21029	19474	19272	19705	20985	22299	22149	19702	22255	19586	19701	19732	22740	22256	22256	19579	19655	19688	19573	19737	22228	5
LINC01002	22246	22674	19557	22664	22726	19661	19570	19544	19526	19973	22353	20514	20524	19592	19673	21736	22247	22032	19492	22238	19514	22312	19544	21007	22196	20985	22312	20938	21738	21142	22213	19497	19511	19669	19688	21793	19455	19717	20531	21135	19561	19546	19552	22417	19645	19586	20484	21136	22705	22805	22019	19464	19699	22717	19734	19644	19660	19479	19494	22197	19576	19652	19526	19435	19554	22305	22209	19736	19411	21018	19494	19716	19724	20426	20421	20419	21019	19503	20555	19589	22224	22257	19452	19753	20353	22228	20440	22224	19696	19768	19523	19512	22304	19536	20890	19638	19740	19708	19578	18918	19650	20871	20415	20981	21763	20973	21131	19555	20483	19407	19040	19607	19522	19491	20441	19457	19738	22666	20781	20350	19549	21126	22225	19505	19566	19504	21003	20509	21153	19549	19688	19001	19588	19500	21722	20392	20347	20497	22411	22689	20414	19440	20931	19526	20345	21142	19509	21291	19546	19535	19515	19488	19739	19637	19494	20574	19463	20958	19522	19704	22703	21123	19732	19871	22405	19526	21110	22523	20184	22761	20494	19559	19712	19444	19648	19695	20624	19609	20798	19806	22158	19673	19718	19843	19462	21036	22571	19522	21029	19474	19272	19705	20985	22299	22149	19702	22255	19586	19701	19732	22740	22256	22256	19579	19655	19688	19573	19737	22228	5
CATR1	22246	22674	19557	22664	22726	19661	19570	19544	19526	19974	22353	20514	20524	19592	19673	21736	22247	22032	19492	22238	19514	22312	19544	21007	22196	20985	22312	20938	21738	21142	22213	19497	19511	19669	19688	21793	19455	19717	20531	21135	19561	19546	19552	22417	19645	19586	20484	21136	22705	22805	22019	19464	19699	22717	19734	19644	19660	19479	19494	22197	19576	19652	19526	19435	19554	22305	22209	19736	19411	21018	19494	19716	19724	20426	20421	20419	20680	19503	20555	19589	22224	22257	19452	19753	20353	22228	20440	22224	19696	19768	19523	19512	22304	19536	20890	19638	19740	19708	19578	18918	19650	20871	20415	20981	21763	20973	21131	19555	20483	19407	19040	19607	19522	19491	20441	19457	19738	22666	20781	20350	19549	21126	22225	19505	19566	19504	21003	20509	21153	19549	19688	19001	19588	19500	21722	20392	20347	20497	22411	22689	20414	19440	20931	19526	20345	21142	19509	21291	19546	19535	19515	19488	19739	19637	19494	20574	19463	20958	19522	19704	22703	21123	19732	19871	22405	19526	21110	22523	19646	22761	20494	19559	19712	19444	19648	19695	20624	19609	20798	19806	22158	19673	19718	19843	19462	21036	22571	19522	21029	19474	19272	19705	20985	22299	22149	19702	22255	19586	19701	19732	22740	22256	22256	19579	19655	19688	19573	19737	22228	5
LINC01781	22246	22674	19557	22664	22726	19661	19570	19544	19526	19975	22353	20514	20524	19592	19673	21736	22247	22032	19492	22238	19514	22312	19544	21007	22196	20985	22312	20938	21738	21142	22213	19497	19511	19669	19688	21793	19455	19717	20531	21135	19561	19546	19552	22417	19645	19586	20484	21136	22705	22805	22019	19464	19699	22717	19734	19644	19660	19479	19494	22197	19576	19652	19526	19435	19554	22305	22209	19736	19411	21018	19494	19716	19724	20426	20421	20419	20456	19503	20555	19589	22224	22257	19452	19753	20353	22228	20440	22224	19696	19768	19523	19512	22304	19536	20890	19638	19740	19708	19578	18918	19650	20871	20415	20981	21763	20973	21131	19555	20483	19407	19040	19607	19522	19491	20441	19457	19738	22666	20781	20350	19549	21126	22225	19505	19566	19504	21003	20509	21153	19549	19688	19001	19588	19500	21722	20392	20347	20497	22411	22689	20414	19440	20931	19526	20345	21142	19509	21291	19546	19535	19515	19488	19739	19637	19494	20574	19463	20958	19522	19704	22703	21123	19732	19871	22405	19526	21110	22523	20665	22761	20494	19559	19712	19444	19648	19695	20624	19609	20798	19806	22158	19673	19718	19843	19462	21036	22571	19522	21029	19474	19272	19705	20985	22299	22149	19702	22255	19586	19701	19732	22740	22256	22256	19579	19655	19688	19573	19737	22228	5
TUSC8	22246	22674	19557	22664	22726	19661	19570	19544	19526	19976	22353	20514	20524	19592	19673	21736	22247	22032	19492	22238	19514	22312	19544	21007	22196	20985	22312	20938	21738	21142	22213	19497	19511	19669	19688	21793	19455	19717	20531	21135	19561	19546	19552	22417	19645	19586	20484	21136	22705	22805	22019	19464	19699	22717	19734	19644	19660	19479	19494	22197	19576	19652	19526	19435	19554	22305	22209	19736	19411	21018	19494	19716	19724	20426	20421	20419	20982	19503	20555	19589	22224	22257	19452	19753	20353	22228	20440	22224	19696	19768	19523	19512	22304	19536	20890	19638	19740	19708	19578	18918	19650	20871	20415	20981	21763	20973	21131	19555	20483	19407	19040	19607	19522	19491	20441	19457	19738	22666	20781	20350	19549	21126	22225	19505	19566	19504	21003	20509	21153	19549	19688	19001	19588	19500	21722	20392	20347	20497	22411	22689	20414	19440	20931	19526	20345	21142	19509	21291	19546	19535	19515	19488	19739	19637	19494	20574	19463	20958	19522	19704	22703	21123	19732	19871	22405	19526	21110	22523	20232	22761	20494	19559	19712	19444	19648	19695	20624	19609	20798	19806	22158	19673	19718	19843	19462	21036	22571	19522	21029	19474	19272	19705	20985	22299	22149	19702	22255	19586	19701	19732	22740	22256	22256	19579	19655	19688	19573	19737	22228	5
SSU72P3	22246	22674	19557	22664	22726	19661	19570	19544	19526	19977	21913	20514	20524	19592	19234	19763	22247	19370	19492	22238	19514	22018	19544	19338	22196	18969	19354	20938	21738	20948	22213	19349	19511	19669	19688	21793	19304	19459	20531	21135	19561	19546	19552	22417	19645	19586	20484	19405	22705	22805	22019	19464	19699	22717	19441	19644	19660	19479	19429	22197	19576	19652	19526	19435	19554	22305	22209	19594	19345	21018	19494	19423	19724	20426	20421	20419	20405	19503	19930	19589	22224	22257	19452	18971	20353	22228	20440	22224	19696	19768	19523	19512	20065	19234	20890	19638	19740	19708	19266	18918	19650	18084	19695	20981	19633	20973	21131	19555	20483	18880	19040	19607	19522	19491	20441	19457	19547	22666	20781	20350	19549	19468	22225	19329	19566	19504	21003	20509	19485	19549	19688	18123	19588	19454	21456	20392	20347	20152	22411	22689	20414	19440	19223	19526	20345	21142	19394	19435	19329	19535	19515	19488	19739	19210	19494	20574	19463	20958	19522	19704	22703	21123	19274	19500	19472	19526	21110	22523	19345	22761	20494	19559	19712	19182	19648	19695	20624	19609	20798	19806	21787	19483	19547	19843	19047	21036	22571	19425	21029	19474	19272	19705	20985	22299	22149	19702	22255	19586	19701	7455	22740	22256	22256	19579	19655	19229	19573	19541	22228	5
LINC02291	22246	22674	19557	22664	22726	19661	19570	19544	19526	19978	22353	20514	20524	19592	19673	21736	22247	22032	19492	22238	19514	22312	19544	21007	22196	20985	22312	20938	21738	21142	22213	19497	19511	19669	19688	21793	19455	19717	20531	21135	19561	19546	19552	22417	19645	19586	20484	21136	22705	22805	22019	19464	19699	22717	19734	19644	19660	19479	19494	22197	19576	19652	19526	19435	19554	22305	22209	19736	19411	21018	19494	19716	19724	20426	20421	20419	20774	19503	20555	19589	22224	22257	19452	19753	20353	22228	20440	22224	19696	19768	19523	19512	22304	19536	20890	19638	19740	19708	19578	18918	19650	20871	20415	20981	21763	20973	21131	19555	20483	19407	19040	19607	19522	19491	20441	19457	19738	22666	20781	20350	19549	21126	22225	19505	19566	19504	21003	20509	21153	19549	19688	19001	19588	19500	21722	20392	20347	20497	22411	22689	20414	19440	20931	19526	20345	21142	19509	21291	19546	19535	19515	19488	19739	19637	19494	20574	19463	20958	19522	19704	22703	21123	19732	19871	22405	19526	21110	22523	18701	22761	20494	19559	19712	19444	19648	19695	20624	19609	20798	19806	22158	19673	19718	19843	19462	21036	22571	19522	21029	19474	19272	19705	20985	22299	22149	19702	22255	19586	19701	19732	22740	22256	22256	19579	19655	19688	19573	19737	22228	5
LINC02685	22246	22674	19557	22664	22726	19661	19570	19544	19526	19984	22353	20514	20524	19592	19673	21736	22247	22032	19492	22238	19514	22312	19544	21007	22196	20985	22312	20938	21738	21142	22213	19497	19511	19669	19688	21793	19455	19717	20531	21135	19561	19546	19552	22417	19645	19586	20484	21136	22705	22805	22019	19464	19699	22717	19734	19644	19660	19479	19494	22197	19576	19652	19526	19435	19554	22305	22209	19736	19411	21018	19494	19716	19724	20426	20421	20419	20399	19503	20555	19589	22224	22257	19452	19753	20353	22228	20440	22224	19696	19768	19523	19512	22304	19536	20890	19638	19740	19708	19578	18918	19650	20871	20415	20981	21763	20973	21131	19555	20483	19407	19040	19607	19522	19491	20441	19457	19738	22666	20781	20350	19549	21126	22225	19505	19566	19504	21003	20509	21153	19549	19688	19001	19588	19500	21722	20392	20347	20497	22411	22689	20414	19440	20931	19526	20345	21142	19509	21291	19546	19535	19515	19488	19739	19637	19494	20574	19463	20958	19522	19704	22703	21123	19732	19871	22405	19526	21110	22523	19437	22761	20494	19559	19712	19444	19648	19695	20624	19609	20798	19806	22158	19673	19718	19843	19462	21036	22571	19522	21029	19474	19272	19705	20985	22299	22149	19702	22255	19586	19701	19732	22740	22256	22256	19579	19655	19688	19573	19737	22228	5
VPS13B-DT	22246	22674	19557	22664	22726	19661	19570	19544	19526	19985	22353	20514	20524	19592	19673	21736	22247	22032	19492	22238	19514	22312	19544	21007	22196	20985	22312	20938	21738	21142	22213	19497	19511	19669	19688	21793	19455	19717	20531	21135	19561	19546	19552	22417	19645	19586	20484	21136	22705	22805	22019	19464	19699	22717	19734	19644	19660	19479	19494	22197	19576	19652	19526	19435	19554	22305	22209	19736	19411	21018	19494	19716	19724	20426	20421	20419	20940	19503	20555	19589	22224	22257	19452	19753	20353	22228	20440	22224	19696	19768	19523	19512	22304	19536	20890	19638	19740	19708	19578	18918	19650	20871	20415	20981	21763	20973	21131	19555	20483	19407	19040	19607	19522	19491	20441	19457	19738	22666	20781	20350	19549	21126	22225	19505	19566	19504	21003	20509	21153	19549	19688	19001	19588	19500	21722	20392	20347	20497	22411	22689	20414	19440	20931	19526	20345	21142	19509	21291	19546	19535	19515	19488	19739	19637	19494	20574	19463	20958	19522	19704	22703	21123	19732	19871	22405	19526	21110	22523	20335	22761	20494	19559	19712	19444	19648	19695	20624	19609	20798	19806	22158	19673	19718	19843	19462	21036	22571	19522	21029	19474	19272	19705	20985	22299	22149	19702	22255	19586	19701	19732	22740	22256	22256	19579	19655	19688	19573	19737	22228	5
C3P1	22246	22674	19557	22664	22726	19661	19570	19544	19526	19986	22353	20514	20524	19592	19673	21736	22247	22032	19492	22238	19514	22312	19544	21007	22196	20985	22312	20938	21738	21142	22213	19497	19511	19669	19688	21793	19455	19717	20531	21135	19561	19546	19552	22417	19645	19586	20484	21136	22705	22805	22019	19464	19699	22717	19734	19644	19660	19479	19494	22197	19576	19652	19526	19435	19554	22305	22209	19736	19411	21018	19494	19716	19724	20426	20421	20419	19108	19503	20555	19589	22224	22257	19452	19753	20353	22228	20440	22224	19696	19768	19523	19512	22304	19536	20890	19638	19740	19708	19578	18918	19650	20871	20415	20981	21763	20973	21131	19555	20483	19407	19040	19607	19522	19491	20441	19457	19738	22666	20781	20350	19549	21126	22225	19505	19566	19504	21003	20509	21153	19549	19688	19001	19588	19500	21722	20392	20347	20497	22411	22689	20414	19440	20931	19526	20345	21142	19509	21291	19546	19535	19515	19488	19739	19637	19494	20574	19463	20958	19522	19704	22703	21123	19732	19871	22405	19526	21110	22523	1926	22761	20494	19559	19712	19444	19648	19695	20624	19609	20798	19806	22158	19673	19718	19843	19462	21036	22571	19522	21029	19474	19272	19705	20985	22299	22149	19702	22255	19586	19701	19732	22740	22256	22256	19579	19655	19688	19573	19737	22228	5
LHFPL3-AS2	22246	22674	19557	22664	22726	19661	19570	19544	19526	19987	22353	20514	20524	19592	19673	21736	22247	22032	19492	22238	19514	22312	19544	21007	22196	20985	22312	20938	21738	21142	22213	19497	19511	19669	19688	21793	19455	19717	20531	21135	19561	19546	19552	22417	19645	19586	20484	21136	22705	22805	22019	19464	19699	22717	19734	19644	19660	19479	19494	22197	19576	19652	19526	19435	19554	22305	22209	19736	19411	21018	19494	19716	19724	20426	20421	20419	20444	19503	20555	19589	22224	22257	19452	19753	20353	22228	20440	22224	19696	19768	19523	19512	22304	19536	20890	19638	19740	19708	19578	18918	19650	20871	20415	20981	21763	20973	21131	19555	20483	19407	19040	19607	19522	19491	20441	19457	19738	22666	20781	20350	19549	21126	22225	19505	19566	19504	21003	20509	21153	19549	19688	19001	19588	19500	21722	20392	20347	20497	22411	22689	20414	19440	20931	19526	20345	21142	19509	21291	19546	19535	19515	19488	19739	19637	19494	20574	19463	20958	19522	19704	22703	21123	19732	19871	22405	19526	21110	22523	19493	22761	20494	19559	19712	19444	19648	19695	20624	19609	20798	19806	22158	19673	19718	19843	19462	21036	22571	19522	21029	19474	19272	19705	20985	22299	22149	19702	22255	19586	19701	19732	22740	22256	22256	19579	19655	19688	19573	19737	22228	5
BRD7P3	22246	22674	19557	22664	22726	19661	19570	19544	19526	19992	22353	20514	20524	19592	19673	21736	22247	22032	19492	22238	19514	22312	19544	21007	22196	20985	22312	20938	21738	21142	22213	19497	19511	19669	19688	21793	19455	19717	20531	21135	19561	19546	19552	22417	19645	19586	20484	21136	22705	22805	22019	19464	19699	22717	19734	19644	19660	19479	19494	22197	19576	19652	19526	19435	19554	22305	22209	19736	19411	21018	19494	19716	19724	20426	20421	20419	21480	19503	20555	19589	22224	22257	19452	19753	20353	22228	20440	22224	19696	19768	19523	19512	22304	19536	20890	19638	19740	19708	19578	18918	19650	20871	20415	20981	21763	20973	21131	19555	20483	19407	19040	19607	19522	19491	20441	19457	19738	22666	20781	20350	19549	21126	22225	19505	19566	19504	21003	20509	21153	19549	19688	19001	19588	19500	21722	20392	20347	20497	22411	22689	20414	19440	20931	19526	20345	21142	19509	21291	19546	19535	19515	19488	19739	19637	19494	20574	19463	20958	19522	19704	22703	21123	19732	19871	22405	19526	21110	22523	20818	22761	20494	19559	19712	19444	19648	19695	20624	19609	20798	19806	22158	19673	19718	19843	19462	21036	22571	19522	21029	19474	19272	19705	20985	22299	22149	19702	22255	19586	19701	19732	22740	22256	22256	19579	19655	19688	19573	19737	22228	5
NRIR	22246	22674	19557	22664	22726	19661	19570	19544	19526	19994	22353	20514	20524	19592	19673	21736	22247	22032	19492	22238	19514	22312	19544	21007	22196	20985	22312	20938	21738	21142	22213	19497	19511	19669	19688	21793	19455	19717	20531	21135	19561	19546	19552	22417	19645	19586	20484	21136	22705	22805	22019	19464	19699	22717	19734	19644	19660	19479	19494	22197	19576	19652	19526	19435	19554	22305	22209	19736	19411	21018	19494	19716	19724	20426	20421	20419	20695	19503	20555	19589	22224	22257	19452	19753	20353	22228	20440	22224	19696	19768	19523	19512	22304	19536	20890	19638	19740	19708	19578	18918	19650	20871	20415	20981	21763	20973	21131	19555	20483	19407	19040	19607	19522	19491	20441	19457	19738	22666	20781	20350	19549	21126	22225	19505	19566	19504	21003	20509	21153	19549	19688	19001	19588	19500	21722	20392	20347	20497	22411	22689	20414	19440	20931	19526	20345	21142	19509	21291	19546	19535	19515	19488	19739	19637	19494	20574	19463	20958	19522	19704	22703	21123	19732	19871	22405	19526	21110	22523	19351	22761	20494	19559	19712	19444	19648	19695	20624	19609	20798	19806	22158	19673	19718	19843	19462	21036	22571	19522	21029	19474	19272	19705	20985	22299	22149	19702	22255	19586	19701	19732	22740	22256	22256	19579	19655	19688	19573	19737	22228	5
RN7SL832P	22246	22674	19557	22664	22726	19661	19570	19544	19526	19996	22353	20514	20524	19592	19673	21736	22247	22032	19492	22238	19514	22312	19544	21007	22196	20985	22312	20938	21738	21142	22213	19497	19511	19669	19688	21793	19455	19717	20531	21135	19561	19546	19552	22417	19645	19586	20484	21136	22705	22805	22019	19464	19699	22717	19734	19644	19660	19479	19494	22197	19576	19652	19526	19435	19554	22305	22209	19736	19411	21018	19494	19716	19724	20426	20421	20419	21275	19503	20555	19589	22224	22257	19452	19753	20353	22228	20440	22224	19696	19768	19523	19512	22304	19536	20890	19638	19740	19708	19578	18918	19650	20871	20415	20981	21763	20973	21131	19555	20483	19407	19040	19607	19522	19491	20441	19457	19738	22666	20781	20350	19549	21126	22225	19505	19566	19504	21003	20509	21153	19549	19688	19001	19588	19500	21722	20392	20347	20497	22411	22689	20414	19440	20931	19526	20345	21142	19509	21291	19546	19535	19515	19488	19739	19637	19494	20574	19463	20958	19522	19704	22703	21123	19732	19871	22405	19526	21110	22523	20842	22761	20494	19559	19712	19444	19648	19695	20624	19609	20798	19806	22158	19673	19718	19843	19462	21036	22571	19522	21029	19474	19272	19705	20985	22299	22149	19702	22255	19586	19701	19732	22740	22256	22256	19579	19655	19688	19573	19737	22228	5
LINC02537	22246	22674	19557	22664	22726	19661	19570	19544	19526	19997	22353	20514	20524	19592	19673	21736	22247	22032	19492	22238	19514	22312	19544	21007	22196	20985	22312	20938	21738	21142	22213	19497	19511	19669	19688	21793	19455	19717	20531	21135	19561	19546	19552	22417	19645	19586	20484	21136	22705	22805	22019	19464	19699	22717	19734	19644	19660	19479	19494	22197	19576	19652	19526	19435	19554	22305	22209	19736	19411	21018	19494	19716	19724	20426	20421	20419	20712	19503	20555	19589	22224	22257	19452	19753	20353	22228	20440	22224	19696	19768	19523	19512	22304	19536	20890	19638	19740	19708	19578	18918	19650	20871	20415	20981	21763	20973	21131	19555	20483	19407	19040	19607	19522	19491	20441	19457	19738	22666	20781	20350	19549	21126	22225	19505	19566	19504	21003	20509	21153	19549	19688	19001	19588	19500	21722	20392	20347	20497	22411	22689	20414	19440	20931	19526	20345	21142	19509	21291	19546	19535	19515	19488	19739	19637	19494	20574	19463	20958	19522	19704	22703	21123	19732	19871	22405	19526	21110	22523	19756	22761	20494	19559	19712	19444	19648	19695	20624	19609	20798	19806	22158	19673	19718	19843	19462	21036	22571	19522	21029	19474	19272	19705	20985	22299	22149	19702	22255	19586	19701	19732	22740	22256	22256	19579	19655	19688	19573	19737	22228	5
RPL13P5	22246	22674	19557	22664	22726	19661	19570	19544	19526	19998	22353	20514	20524	19592	19673	21736	22247	22032	19492	22238	19514	22312	19544	21007	22196	20985	22312	20938	21738	21142	22213	19497	19511	19669	19688	21793	19455	19717	20531	21135	19561	19546	19552	22417	19645	19586	20484	21136	22705	22805	22019	19464	19699	22717	19734	19644	19660	19479	19494	22197	19576	19652	19526	19435	19554	22305	22209	19736	19411	21018	19494	19716	19724	20426	20421	20419	21380	19503	20555	19589	22224	22257	19452	19753	20353	22228	20440	22224	19696	19768	19523	19512	22304	19536	20890	19638	19740	19708	19578	18918	19650	20871	20415	20981	21763	20973	21131	19555	20483	19407	19040	19607	19522	19491	20441	19457	19738	22666	20781	20350	19549	21126	22225	19505	19566	19504	21003	20509	21153	19549	19688	19001	19588	19500	21722	20392	20347	20497	22411	22689	20414	19440	20931	19526	20345	21142	19509	21291	19546	19535	19515	19488	19739	19637	19494	20574	19463	20958	19522	19704	22703	21123	19732	19871	22405	19526	21110	22523	20661	22761	20494	19559	19712	19444	19648	19695	20624	19609	20798	19806	22158	19673	19718	19843	19462	21036	22571	19522	21029	19474	19272	19705	20985	22299	22149	19702	22255	19586	19701	19732	22740	22256	22256	19579	19655	19688	19573	19737	22228	5
LINC00504	22246	22674	19557	22664	22726	19661	19570	19544	19526	20002	22353	20514	20524	19592	19673	21736	22247	22032	19492	22238	19514	22312	19544	21007	22196	20985	22312	20938	21738	21142	22213	19497	19511	19669	19688	21793	19455	19717	20531	21135	19561	19546	19552	22417	19645	19586	20484	21136	22705	22805	22019	19464	19699	22717	19734	19644	19660	19479	19494	22197	19576	19652	19526	19435	19554	22305	22209	19736	19411	21018	19494	19716	19724	20426	20421	20419	21346	19503	20555	19589	22224	22257	19452	19753	20353	22228	20440	22224	19696	19768	19523	19512	22304	19536	20890	19638	19740	19708	19578	18918	19650	20871	20415	20981	21763	20973	21131	19555	20483	19407	19040	19607	19522	19491	20441	19457	19738	22666	20781	20350	19549	21126	22225	19505	19566	19504	21003	20509	21153	19549	19688	19001	19588	19500	21722	20392	20347	20497	22411	22689	20414	19440	20931	19526	20345	21142	19509	21291	19546	19535	19515	19488	19739	19637	19494	20574	19463	20958	19522	19704	22703	21123	19732	19871	22405	19526	21110	22523	20779	22761	20494	19559	19712	19444	19648	19695	20624	19609	20798	19806	22158	19673	19718	19843	19462	21036	22571	19522	21029	19474	19272	19705	20985	22299	22149	19702	22255	19586	19701	19732	22740	22256	22256	19579	19655	19688	19573	19737	22228	5
MANCR	22246	22674	19557	22664	22726	19661	19570	19544	19526	20004	22353	20514	20524	19592	19673	21736	22247	22032	19492	22238	19514	22312	19544	21007	22196	20985	22312	20938	21738	21142	22213	19497	19511	19669	19688	21793	19455	19717	20531	21135	19561	19546	19552	22417	19645	19586	20484	21136	22705	22805	22019	19464	19699	22717	19734	19644	19660	19479	19494	22197	19576	19652	19526	19435	19554	22305	22209	19736	19411	21018	19494	19716	19724	20426	20421	20419	21020	19503	20555	19589	22224	22257	19452	19753	20353	22228	20440	22224	19696	19768	19523	19512	22304	19536	20890	19638	19740	19708	19578	18918	19650	20871	20415	20981	21763	20973	21131	19555	20483	19407	19040	19607	19522	19491	20441	19457	19738	22666	20781	20350	19549	21126	22225	19505	19566	19504	21003	20509	21153	19549	19688	19001	19588	19500	21722	20392	20347	20497	22411	22689	20414	19440	20931	19526	20345	21142	19509	21291	19546	19535	19515	19488	19739	19637	19494	20574	19463	20958	19522	19704	22703	21123	19732	19871	22405	19526	21110	22523	21277	22761	20494	19559	19712	19444	19648	19695	20624	19609	20798	19806	22158	19673	19718	19843	19462	21036	22571	19522	21029	19474	19272	19705	20985	22299	22149	19702	22255	19586	19701	19732	22740	22256	22256	19579	19655	19688	19573	19737	22228	5
SLC25A21-AS1	22246	22674	19557	22664	22726	19661	19570	19544	19526	20005	22353	20514	20524	19592	19673	21736	22247	22032	19492	22238	19514	22312	19544	21007	22196	20985	22312	20938	21738	21142	22213	19497	19511	19669	19688	21793	19455	19717	20531	21135	19561	19546	19552	22417	19645	19586	20484	21136	22705	22805	22019	19464	19699	22717	19734	19644	19660	19479	19494	22197	19576	19652	19526	19435	19554	22305	22209	19736	19411	21018	19494	19716	19724	20426	20421	20419	19376	19503	20555	19589	22224	22257	19452	19753	20353	22228	20440	22224	19696	19768	19523	19512	22304	19536	20890	19638	19740	19708	19578	18918	19650	20871	20415	20981	21763	20973	21131	19555	20483	19407	19040	19607	19522	19491	20441	19457	19738	22666	20781	20350	19549	21126	22225	19505	19566	19504	21003	20509	21153	19549	19688	19001	19588	19500	21722	20392	20347	20497	22411	22689	20414	19440	20931	19526	20345	21142	19509	21291	19546	19535	19515	19488	19739	19637	19494	20574	19463	20958	19522	19704	22703	21123	19732	19871	22405	19526	21110	22523	19589	22761	20494	19559	19712	19444	19648	19695	20624	19609	20798	19806	22158	19673	19718	19843	19462	21036	22571	19522	21029	19474	19272	19705	20985	22299	22149	19702	22255	19586	19701	19732	22740	22256	22256	19579	19655	19688	19573	19737	22228	5
HCG26	22246	22674	19557	22664	22726	19661	19570	19544	19526	20006	22353	20514	20524	19592	19673	21736	22247	22032	19492	22238	19514	22312	19544	21007	22196	20985	22312	20938	21738	21142	22213	19497	19511	19669	19688	21793	19455	19717	20531	21135	19561	19546	19552	22417	19645	19586	20484	21136	22705	22805	22019	19464	19699	22717	19734	19644	19660	19479	19494	22197	19576	19652	19526	19435	19554	22305	22209	19736	19411	21018	19494	19716	19724	20426	20421	20419	20956	19503	20555	19589	22224	22257	19452	19753	20353	22228	20440	22224	19696	19768	19523	19512	22304	19536	20890	19638	19740	19708	19578	18918	19650	20871	20415	20981	21763	20973	21131	19555	20483	19407	19040	19607	19522	19491	20441	19457	19738	22666	20781	20350	19549	21126	22225	19505	19566	19504	21003	20509	21153	19549	19688	19001	19588	19500	21722	20392	20347	20497	22411	22689	20414	19440	20931	19526	20345	21142	19509	21291	19546	19535	19515	19488	19739	19637	19494	20574	19463	20958	19522	19704	22703	21123	19732	19871	22405	19526	21110	22523	19312	22761	20494	19559	19712	19444	19648	19695	20624	19609	20798	19806	22158	19673	19718	19843	19462	21036	22571	19522	21029	19474	19272	19705	20985	22299	22149	19702	22255	19586	19701	19732	22740	22256	22256	19579	19655	19688	19573	19737	22228	5
ARHGAP26-IT1	22246	22674	19557	22664	22726	19661	19570	19544	19526	20008	22353	20514	20524	19592	19673	21736	22247	22032	19492	22238	19514	22312	19544	21007	22196	20985	22312	20938	21738	21142	22213	19497	19511	19669	19688	21793	19455	19717	20531	21135	19561	19546	19552	22417	19645	19586	20484	21136	22705	22805	22019	19464	19699	22717	19734	19644	19660	19479	19494	22197	19576	19652	19526	19435	19554	22305	22209	19736	19411	21018	19494	19716	19724	20426	20421	20419	22013	19503	20555	19589	22224	22257	19452	19753	20353	22228	20440	22224	19696	19768	19523	19512	22304	19536	20890	19638	19740	19708	19578	18918	19650	20871	20415	20981	21763	20973	21131	19555	20483	19407	19040	19607	19522	19491	20441	19457	19738	22666	20781	20350	19549	21126	22225	19505	19566	19504	21003	20509	21153	19549	19688	19001	19588	19500	21722	20392	20347	20497	22411	22689	20414	19440	20931	19526	20345	21142	19509	21291	19546	19535	19515	19488	19739	19637	19494	20574	19463	20958	19522	19704	22703	21123	19732	19871	22405	19526	21110	22523	19410	22761	20494	19559	19712	19444	19648	19695	20624	19609	20798	19806	22158	19673	19718	19843	19462	21036	22571	19522	21029	19474	19272	19705	20985	22299	22149	19702	22255	19586	19701	19732	22740	22256	22256	19579	19655	19688	19573	19737	22228	5
LINC02203	22246	22674	19557	22664	22726	19661	19570	19544	19526	20009	22353	20514	20524	19592	19673	21736	22247	22032	19492	22238	19514	22312	19544	21007	22196	20985	22312	20938	21738	21142	22213	19497	19511	19669	19688	21793	19455	19717	20531	21135	19561	19546	19552	22417	19645	19586	20484	21136	22705	22805	22019	19464	19699	22717	19734	19644	19660	19479	19494	22197	19576	19652	19526	19435	19554	22305	22209	19736	19411	21018	19494	19716	19724	20426	20421	20419	20655	19503	20555	19589	22224	22257	19452	19753	20353	22228	20440	22224	19696	19768	19523	19512	22304	19536	20890	19638	19740	19708	19578	18918	19650	20871	20415	20981	21763	20973	21131	19555	20483	19407	19040	19607	19522	19491	20441	19457	19738	22666	20781	20350	19549	21126	22225	19505	19566	19504	21003	20509	21153	19549	19688	19001	19588	19500	21722	20392	20347	20497	22411	22689	20414	19440	20931	19526	20345	21142	19509	21291	19546	19535	19515	19488	19739	19637	19494	20574	19463	20958	19522	19704	22703	21123	19732	19871	22405	19526	21110	22523	19506	22761	20494	19559	19712	19444	19648	19695	20624	19609	20798	19806	22158	19673	19718	19843	19462	21036	22571	19522	21029	19474	19272	19705	20985	22299	22149	19702	22255	19586	19701	19732	22740	22256	22256	19579	19655	19688	19573	19737	22228	5
LINC02822	22246	22674	19557	22664	22726	19661	19570	19544	19526	20011	22353	20514	20524	19592	19673	21736	22247	22032	19492	22238	19514	22312	19544	21007	22196	20985	22312	20938	21738	21142	22213	19497	19511	19669	19688	21793	19455	19717	20531	21135	19561	19546	19552	22417	19645	19586	20484	21136	22705	22805	22019	19464	19699	22717	19734	19644	19660	19479	19494	22197	19576	19652	19526	19435	19554	22305	22209	19736	19411	21018	19494	19716	19724	20426	20421	20419	20799	19503	20555	19589	22224	22257	19452	19753	20353	22228	20440	22224	19696	19768	19523	19512	22304	19536	20890	19638	19740	19708	19578	18918	19650	20871	20415	20981	21763	20973	21131	19555	20483	19407	19040	19607	19522	19491	20441	19457	19738	22666	20781	20350	19549	21126	22225	19505	19566	19504	21003	20509	21153	19549	19688	19001	19588	19500	21722	20392	20347	20497	22411	22689	20414	19440	20931	19526	20345	21142	19509	21291	19546	19535	19515	19488	19739	19637	19494	20574	19463	20958	19522	19704	22703	21123	19732	19871	22405	19526	21110	22523	19268	22761	20494	19559	19712	19444	19648	19695	20624	19609	20798	19806	22158	19673	19718	19843	19462	21036	22571	19522	21029	19474	19272	19705	20985	22299	22149	19702	22255	19586	19701	19732	22740	22256	22256	19579	19655	19688	19573	19737	22228	5
ACTR3BP2	22246	22674	19557	22664	22726	19661	19570	19544	19526	20012	22353	20514	20524	19592	19673	21736	22247	22032	19492	22238	19514	22312	19544	21007	22196	20985	22312	20938	21738	21142	22213	19497	19511	19669	19688	21793	19455	19717	20531	21135	19561	19546	19552	22417	19645	19586	20484	21136	22705	22805	22019	19464	19699	22717	19734	19644	19660	19479	19494	22197	19576	19652	19526	19435	19554	22305	22209	19736	19411	21018	19494	19716	19724	20426	20421	20419	20892	19503	20555	19589	22224	22257	19452	19753	20353	22228	20440	22224	19696	19768	19523	19512	22304	19536	20890	19638	19740	19708	19578	18918	19650	20871	20415	20981	21763	20973	21131	19555	20483	19407	19040	19607	19522	19491	20441	19457	19738	22666	20781	20350	19549	21126	22225	19505	19566	19504	21003	20509	21153	19549	19688	19001	19588	19500	21722	20392	20347	20497	22411	22689	20414	19440	20931	19526	20345	21142	19509	21291	19546	19535	19515	19488	19739	19637	19494	20574	19463	20958	19522	19704	22703	21123	19732	19871	22405	19526	21110	22523	19289	22761	20494	19559	19712	19444	19648	19695	20624	19609	20798	19806	22158	19673	19718	19843	19462	21036	22571	19522	21029	19474	19272	19705	20985	22299	22149	19702	22255	19586	19701	19732	22740	22256	22256	19579	19655	19688	19573	19737	22228	5
ANKRD30BP3	22246	22674	19557	22664	22726	19661	19570	19544	19526	20016	22353	20514	20524	19592	19673	21736	22247	22032	19492	22238	19514	22312	19544	21007	22196	20985	22312	20938	21738	21142	22213	19497	19511	19669	19688	21793	19455	19717	20531	21135	19561	19546	19552	22417	19645	19586	20484	21136	22705	22805	22019	19464	19699	22717	19734	19644	19660	19479	19494	22197	19576	19652	19526	19435	19554	22305	22209	19736	19411	21018	19494	19716	19724	20426	20421	20419	20876	19503	20555	19589	22224	22257	19452	19753	20353	22228	20440	22224	19696	19768	19523	19512	22304	19536	20890	19638	19740	19708	19578	18918	19650	20871	20415	20981	21763	20973	21131	19555	20483	19407	19040	19607	19522	19491	20441	19457	19738	22666	20781	20350	19549	21126	22225	19505	19566	19504	21003	20509	21153	19549	19688	19001	19588	19500	21722	20392	20347	20497	22411	22689	20414	19440	20931	19526	20345	21142	19509	21291	19546	19535	19515	19488	19739	19637	19494	20574	19463	20958	19522	19704	22703	21123	19732	19871	22405	19526	21110	22523	19362	22761	20494	19559	19712	19444	19648	19695	20624	19609	20798	19806	22158	19673	19718	19843	19462	21036	22571	19522	21029	19474	19272	19705	20985	22299	22149	19702	22255	19586	19701	19732	22740	22256	22256	19579	19655	19688	19573	19737	22228	5
GSTT4	22246	22674	19557	22664	22726	19661	19570	19544	19526	20017	22353	20514	20524	19592	19673	21710	22247	22032	19492	22238	19514	22312	19544	20936	22196	19568	22312	19069	20422	21130	22213	19497	19511	19669	19688	20497	19455	19717	20531	19766	19561	19546	19552	22417	19645	17973	20484	19735	22705	22805	22019	19464	19699	22717	19734	19644	19660	19479	19494	22197	19576	19652	19526	19435	19554	22305	22209	19736	19411	19609	19494	19716	19724	20426	20421	20419	19242	19503	20555	19589	22224	22257	19452	19753	20353	22228	20440	22224	19696	19768	19523	19512	22304	19536	19445	19638	19740	19708	19578	18918	19650	20447	20415	20897	20427	19479	21109	19555	20483	19407	19040	19607	19522	19491	20441	19457	19738	22666	19059	20350	19549	19661	22225	19505	19566	19504	19526	20509	19732	19549	19688	19001	19588	19500	20057	20392	20347	20497	22411	22689	20414	17863	19518	19526	20345	21022	19509	19838	19546	19535	19515	19488	19739	19637	19494	20574	19463	19236	19522	19704	22703	19335	19732	19871	22405	19526	21064	22523	19323	22761	20494	19559	19712	19444	19648	19695	20624	19609	19044	19806	22158	19673	19718	19843	19462	20996	22571	19522	19609	19474	19272	19705	19573	22299	22149	19702	22255	19586	19701	19732	22740	22256	22256	19579	19655	19688	19573	19737	22228	5
SOX21-AS1	22246	22674	19557	22664	22726	19661	19570	19544	19526	20018	22353	20514	20524	19592	19673	21736	22247	22032	19492	22238	19514	22312	19544	21007	22196	20985	22312	20938	21738	21142	22213	19497	19511	19669	19688	21793	19455	19717	20531	21135	19561	19546	19552	22417	19645	19586	20484	21136	22705	22805	22019	19464	19699	22717	19734	19644	19660	19479	19494	22197	19576	19652	19526	19435	19554	22305	22209	19736	19411	21018	19494	19716	19724	20426	20421	20419	20564	19503	20555	19589	22224	22257	19452	19753	20353	22228	20440	22224	19696	19768	19523	19512	22304	19536	20890	19638	19740	19708	19578	18918	19650	20871	20415	20981	21763	20973	21131	19555	20483	19407	19040	19607	19522	19491	20441	19457	19738	22666	20781	20350	19549	21126	22225	19505	19566	19504	21003	20509	21153	19549	19688	19001	19588	19500	21722	20392	20347	20497	22411	22689	20414	19440	20931	19526	20345	21142	19509	21291	19546	19535	19515	19488	19739	19637	19494	20574	19463	20958	19522	19704	22703	21123	19732	19871	22405	19526	21110	22523	20596	22761	20494	19559	19712	19444	19648	19695	20624	19609	20798	19806	22158	19673	19718	19843	19462	21036	22571	19522	21029	19474	19272	19705	20985	22299	22149	19702	22255	19586	19701	19732	22740	22256	22256	19579	19655	19688	19573	19737	22228	5
TRAV8-3	22246	22674	19557	22664	22726	19661	19570	19544	19526	20019	22353	20514	20524	19592	19673	21736	22247	22032	19492	22238	19514	22312	19544	21007	22196	20985	22312	20938	21738	21142	22213	19497	19511	19669	19688	21793	19455	19717	20531	21135	19561	19546	19552	22417	19645	19586	20484	21136	22705	22805	22019	19464	19699	22717	19734	19644	19660	19479	19494	22197	19576	19652	19526	19435	19554	22305	22209	19736	19411	21018	19494	19716	19724	20426	20421	20419	17822	19503	20555	19589	22224	22257	19452	19753	20353	22228	20440	22224	19696	19768	19523	19512	22304	19536	20890	19638	19740	19708	19578	18918	19650	20871	20415	20981	21763	20973	21131	19555	20483	19407	19040	19607	19522	19491	20441	19457	19738	22666	20781	20350	19549	21126	22225	19505	19566	19504	21003	20509	21153	19549	19688	19001	19588	19500	21722	20392	20347	20497	22411	22689	20414	19440	20931	19526	20345	21142	19509	21291	19546	19535	19515	19488	19739	19637	19494	20574	19463	20958	19522	19704	22703	21123	19732	19871	22405	19526	21110	22523	20942	22761	20494	19559	19712	19444	19648	19695	20624	19609	20798	19806	22158	19673	19718	19843	19462	21036	22571	19522	21029	19474	19272	19705	20985	22299	22149	19702	22255	19586	19701	19732	22740	22256	22256	19579	19655	19688	19573	19737	22228	5
ANKRD40CL	22246	22674	19557	22664	22726	19661	19570	19544	19526	20020	22353	20514	20524	19592	19673	21705	22247	22032	19492	22238	19514	22312	19544	19599	22196	19571	22312	19131	21723	21136	22213	19497	19511	19188	19438	20490	19455	19717	19172	21115	19561	19546	19552	22417	18176	17871	20484	21127	22705	22805	22019	19464	19130	22717	19734	19644	19660	19479	19494	22197	19576	19652	19526	19435	19554	22305	22209	19736	19411	20963	19494	19716	19724	20426	20421	20419	8574	19503	20555	19589	22224	22257	19452	19753	20353	22228	20440	22224	19319	19130	19523	19512	22304	19536	20889	19638	19740	19163	19578	18918	19650	20864	20415	20976	21760	19556	21130	19555	20483	19407	19040	19607	19522	19491	20441	19457	18334	22666	20480	20350	19549	19701	22225	19505	19566	19504	19581	20509	19758	19549	19688	19001	19588	19110	21377	20392	20347	20497	19493	22689	20414	19423	19553	19526	20345	21133	19509	19322	19546	19535	19515	19488	19739	19637	19494	19447	19463	17549	19522	19704	22703	20837	19732	19156	19161	19526	21103	22523	19284	22761	20494	19559	19712	19444	19351	19695	19655	19609	17423	19393	22158	19673	19718	18927	19462	19623	22571	19522	20995	19474	19272	19198	19569	22299	22149	19702	22255	19586	19701	19732	22740	22256	22256	19579	19655	19688	19573	19737	22228	5
LINC01447	22246	22674	19557	22664	22726	19661	19570	19544	19526	20021	22353	20514	20524	19592	19673	21736	22247	22032	19492	22238	19514	22312	19544	21007	22196	20985	22312	20938	21738	21142	22213	19497	19511	19669	19688	21793	19455	19717	20531	21135	19561	19546	19552	22417	19645	19586	20484	21136	22705	22805	22019	19464	19699	22717	19734	19644	19660	19479	19494	22197	19576	19652	19526	19435	19554	22305	22209	19736	19411	21018	19494	19716	19724	20426	20421	20419	22053	19503	20555	19589	22224	22257	19452	19753	20353	22228	20440	22224	19696	19768	19523	19512	22304	19536	20890	19638	19740	19708	19578	18918	19650	20871	20415	20981	21763	20973	21131	19555	20483	19407	19040	19607	19522	19491	20441	19457	19738	22666	20781	20350	19549	21126	22225	19505	19566	19504	21003	20509	21153	19549	19688	19001	19588	19500	21722	20392	20347	20497	22411	22689	20414	19440	20931	19526	20345	21142	19509	21291	19546	19535	19515	19488	19739	19637	19494	20574	19463	20958	19522	19704	22703	21123	19732	19871	22405	19526	21110	22523	21464	22761	20494	19559	19712	19444	19648	19695	20624	19609	20798	19806	22158	19673	19718	19843	19462	21036	22571	19522	21029	19474	19272	19705	20985	22299	22149	19702	22255	19586	19701	19732	22740	22256	22256	19579	19655	19688	19573	19737	22228	5
LINC02616	22246	22674	19557	22664	22726	19661	19570	19544	19526	20022	22353	20514	20524	19592	19673	21736	22247	22032	19492	22238	19514	22312	19544	21007	22196	20985	22312	20938	21738	21142	22213	19497	19511	19669	19688	21793	19455	19717	20531	21135	19561	19546	19552	22417	19645	19586	20484	21136	22705	22805	22019	19464	19699	22717	19734	19644	19660	19479	19494	22197	19576	19652	19526	19435	19554	22305	22209	19736	19411	21018	19494	19716	19724	20426	20421	20419	19089	19503	20555	19589	22224	22257	19452	19753	20353	22228	20440	22224	19696	19768	19523	19512	22304	19536	20890	19638	19740	19708	19578	18918	19650	20871	20415	20981	21763	20973	21131	19555	20483	19407	19040	19607	19522	19491	20441	19457	19738	22666	20781	20350	19549	21126	22225	19505	19566	19504	21003	20509	21153	19549	19688	19001	19588	19500	21722	20392	20347	20497	22411	22689	20414	19440	20931	19526	20345	21142	19509	21291	19546	19535	19515	19488	19739	19637	19494	20574	19463	20958	19522	19704	22703	21123	19732	19871	22405	19526	21110	22523	19549	22761	20494	19559	19712	19444	19648	19695	20624	19609	20798	19806	22158	19673	19718	19843	19462	21036	22571	19522	21029	19474	19272	19705	20985	22299	22149	19702	22255	19586	19701	19732	22740	22256	22256	19579	19655	19688	19573	19737	22228	5
RAB9BP1	22246	22674	19557	22664	22726	19661	19570	19544	19526	20024	22353	20514	20524	19592	19673	21736	22247	22032	19492	22238	19514	22312	19544	21007	22196	20985	22312	20938	21738	21142	22213	19497	19511	19669	19688	21793	19455	19717	20531	21135	19561	19546	19552	22417	19645	19586	20484	21136	22705	22805	22019	19464	19699	22717	19734	19644	19660	19479	19494	22197	19576	19652	19526	19435	19554	22305	22209	19736	19411	21018	19494	19716	19724	20426	20421	20419	20404	19503	20555	19589	22224	22257	19452	19753	20353	22228	20440	22224	19696	19768	19523	19512	22304	19536	20890	19638	19740	19708	19578	18918	19650	20871	20415	20981	21763	20973	21131	19555	20483	19407	19040	19607	19522	19491	20441	19457	19738	22666	20781	20350	19549	21126	22225	19505	19566	19504	21003	20509	21153	19549	19688	19001	19588	19500	21722	20392	20347	20497	22411	22689	20414	19440	20931	19526	20345	21142	19509	21291	19546	19535	19515	19488	19739	19637	19494	20574	19463	20958	19522	19704	22703	21123	19732	19871	22405	19526	21110	22523	20066	22761	20494	19559	19712	19444	19648	19695	20624	19609	20798	19806	22158	19673	19718	19843	19462	21036	22571	19522	21029	19474	19272	19705	20985	22299	22149	19702	22255	19586	19701	19732	22740	22256	22256	19579	19655	19688	19573	19737	22228	5
LINC01029	22246	22674	19557	22664	22726	19661	19570	19544	19526	20025	22353	20514	20524	19592	19673	21736	22247	22032	19492	22238	19514	22312	19544	21007	22196	20985	22312	20938	21738	21142	22213	19497	19511	19669	19688	21793	19455	19717	20531	21135	19561	19546	19552	22417	19645	19586	20484	21136	22705	22805	22019	19464	19699	22717	19734	19644	19660	19479	19494	22197	19576	19652	19526	19435	19554	22305	22209	19736	19411	21018	19494	19716	19724	20426	20421	20419	19092	19503	20555	19589	22224	22257	19452	19753	20353	22228	20440	22224	19696	19768	19523	19512	22304	19536	20890	19638	19740	19708	19578	18918	19650	20871	20415	20981	21763	20973	21131	19555	20483	19407	19040	19607	19522	19491	20441	19457	19738	22666	20781	20350	19549	21126	22225	19505	19566	19504	21003	20509	21153	19549	19688	19001	19588	19500	21722	20392	20347	20497	22411	22689	20414	19440	20931	19526	20345	21142	19509	21291	19546	19535	19515	19488	19739	19637	19494	20574	19463	20958	19522	19704	22703	21123	19732	19871	22405	19526	21110	22523	18962	22761	20494	19559	19712	19444	19648	19695	20624	19609	20798	19806	22158	19673	19718	19843	19462	21036	22571	19522	21029	19474	19272	19705	20985	22299	22149	19702	22255	19586	19701	19732	22740	22256	22256	19579	19655	19688	19573	19737	22228	5
KCNIP2-AS1	22246	22674	19557	22664	22726	19661	19570	19544	19526	20026	22353	20514	20524	19592	19673	21736	22247	22032	19492	22238	19514	22312	19544	21007	22196	20985	22312	20938	21738	21142	22213	19497	19511	19669	19688	21793	19455	19717	20531	21135	19561	19546	19552	22417	19645	19586	20484	21136	22705	22805	22019	19464	19699	22717	19734	19644	19660	19479	19494	22197	19576	19652	19526	19435	19554	22305	22209	19736	19411	21018	19494	19716	19724	20426	20421	20419	20692	19503	20555	19589	22224	22257	19452	19753	20353	22228	20440	22224	19696	19768	19523	19512	22304	19536	20890	19638	19740	19708	19578	18918	19650	20871	20415	20981	21763	20973	21131	19555	20483	19407	19040	19607	19522	19491	20441	19457	19738	22666	20781	20350	19549	21126	22225	19505	19566	19504	21003	20509	21153	19549	19688	19001	19588	19500	21722	20392	20347	20497	22411	22689	20414	19440	20931	19526	20345	21142	19509	21291	19546	19535	19515	19488	19739	19637	19494	20574	19463	20958	19522	19704	22703	21123	19732	19871	22405	19526	21110	22523	19775	22761	20494	19559	19712	19444	19648	19695	20624	19609	20798	19806	22158	19673	19718	19843	19462	21036	22571	19522	21029	19474	19272	19705	20985	22299	22149	19702	22255	19586	19701	19732	22740	22256	22256	19579	19655	19688	19573	19737	22228	5
LINC02372	22246	22674	19557	22664	22726	19661	19570	19544	19526	20027	22353	20514	20524	19592	19673	21736	22247	22032	19492	22238	19514	22312	19544	21007	22196	20985	22312	20938	21738	21142	22213	19497	19511	19669	19688	21793	19455	19717	20531	21135	19561	19546	19552	22417	19645	19586	20484	21136	22705	22805	22019	19464	19699	22717	19734	19644	19660	19479	19494	22197	19576	19652	19526	19435	19554	22305	22209	19736	19411	21018	19494	19716	19724	20426	20421	20419	20789	19503	20555	19589	22224	22257	19452	19753	20353	22228	20440	22224	19696	19768	19523	19512	22304	19536	20890	19638	19740	19708	19578	18918	19650	20871	20415	20981	21763	20973	21131	19555	20483	19407	19040	19607	19522	19491	20441	19457	19738	22666	20781	20350	19549	21126	22225	19505	19566	19504	21003	20509	21153	19549	19688	19001	19588	19500	21722	20392	20347	20497	22411	22689	20414	19440	20931	19526	20345	21142	19509	21291	19546	19535	19515	19488	19739	19637	19494	20574	19463	20958	19522	19704	22703	21123	19732	19871	22405	19526	21110	22523	19585	22761	20494	19559	19712	19444	19648	19695	20624	19609	20798	19806	22158	19673	19718	19843	19462	21036	22571	19522	21029	19474	19272	19705	20985	22299	22149	19702	22255	19586	19701	19732	22740	22256	22256	19579	19655	19688	19573	19737	22228	5
FDPSP2	22246	22674	19557	22664	22726	19661	19570	19544	19526	20029	22353	20514	20524	19592	19673	21736	22247	22032	19492	22238	19514	22312	19544	21007	22196	20985	22312	20938	21738	21142	22213	19497	19511	19158	19451	21793	19455	19717	19060	21135	19561	19546	19552	22417	14528	19586	20484	21136	22705	22805	22019	19464	19242	22717	19734	19644	19660	19479	19494	22197	19576	19652	19526	19435	19554	22305	22209	19736	19411	21018	19494	19716	19724	20426	20421	20419	19500	19503	20555	19589	22224	22257	19452	19753	20353	22228	20440	22224	19274	17621	19523	19512	22304	19536	20890	19638	19740	19119	19578	18918	19650	20871	20415	20981	21763	20973	21131	19555	20483	19407	19040	19607	19522	19491	20441	19457	18443	22666	20781	20350	19549	21126	22225	19505	19566	19504	21003	20509	21153	19549	19688	19001	19588	19077	21722	20392	20347	20497	19470	22689	20414	19440	20931	19526	20345	21142	19509	19299	19546	19535	19515	19488	19739	19637	19494	19567	19463	20958	19522	19704	22703	21123	19732	19261	19273	19526	21110	22523	20827	22761	20494	19559	19712	19444	19097	19695	19738	19609	20798	19390	22158	19673	19718	19258	19462	21036	22571	19522	21029	19474	19272	19116	20985	22299	22149	19702	22255	19586	19701	19732	22740	22256	22256	19579	19655	19688	19573	19737	22228	5
LINC01595	22246	22674	19557	22664	22726	19661	19570	19544	19526	20032	22353	20514	20524	19592	19673	21736	22247	22032	19492	22238	19514	22312	19544	21007	22196	20985	22312	20938	21738	21142	22213	19497	19511	19669	19688	21793	19455	19717	20531	21135	19561	19546	19552	22417	19645	19586	20484	21136	22705	22805	22019	19464	19699	22717	19734	19644	19660	19479	19494	22197	19576	19652	19526	19435	19554	22305	22209	19736	19411	21018	19494	19716	19724	20426	20421	20419	17714	19503	20555	19589	22224	22257	19452	19753	20353	22228	20440	22224	19696	19768	19523	19512	22304	19536	20890	19638	19740	19708	19578	18918	19650	20871	20415	20981	21763	20973	21131	19555	20483	19407	19040	19607	19522	19491	20441	19457	19738	22666	20781	20350	19549	21126	22225	19505	19566	19504	21003	20509	21153	19549	19688	19001	19588	19500	21722	20392	20347	20497	22411	22689	20414	19440	20931	19526	20345	21142	19509	21291	19546	19535	19515	19488	19739	19637	19494	20574	19463	20958	19522	19704	22703	21123	19732	19871	22405	19526	21110	22523	4023	22761	20494	19559	19712	19444	19648	19695	20624	19609	20798	19806	22158	19673	19718	19843	19462	21036	22571	19522	21029	19474	19272	19705	20985	22299	22149	19702	22255	19586	19701	19732	22740	22256	22256	19579	19655	19688	19573	19737	22228	5
HNF4A-AS1	22246	22674	19557	22664	22726	19661	19570	19544	19526	20033	22353	20514	20524	19592	19673	21736	22247	22032	19492	22238	19514	22312	19544	21007	22196	20985	22312	20938	21738	21142	22213	19497	19511	19669	19688	21793	19455	19717	20531	21135	19561	19546	19552	22417	19645	19586	20484	21136	22705	22805	22019	19464	19699	22717	19734	19644	19660	19479	19494	22197	19576	19652	19526	19435	19554	22305	22209	19736	19411	21018	19494	19716	19724	20426	20421	20419	17783	19503	20555	19589	22224	22257	19452	19753	20353	22228	20440	22224	19696	19768	19523	19512	22304	19536	20890	19638	19740	19708	19578	18918	19650	20871	20415	20981	21763	20973	21131	19555	20483	19407	19040	19607	19522	19491	20441	19457	19738	22666	20781	20350	19549	21126	22225	19505	19566	19504	21003	20509	21153	19549	19688	19001	19588	19500	21722	20392	20347	20497	22411	22689	20414	19440	20931	19526	20345	21142	19509	21291	19546	19535	19515	19488	19739	19637	19494	20574	19463	20958	19522	19704	22703	21123	19732	19871	22405	19526	21110	22523	15583	22761	20494	19559	19712	19444	19648	19695	20624	19609	20798	19806	22158	19673	19718	19843	19462	21036	22571	19522	21029	19474	19272	19705	20985	22299	22149	19702	22255	19586	19701	19732	22740	22256	22256	19579	19655	19688	19573	19737	22228	5
LINC01720	22246	22674	19557	22664	22726	19661	19570	19544	19526	20035	22353	20514	20524	19592	19673	21736	22247	22032	19492	22238	19514	22312	19544	21007	22196	20985	22312	20938	21738	21142	22213	19497	19511	19669	19688	21793	19455	19717	20531	21135	19561	19546	19552	22417	19645	19586	20484	21136	22705	22805	22019	19464	19699	22717	19734	19644	19660	19479	19494	22197	19576	19652	19526	19435	19554	22305	22209	19736	19411	21018	19494	19716	19724	20426	20421	20419	20830	19503	20555	19589	22224	22257	19452	19753	20353	22228	20440	22224	19696	19768	19523	19512	22304	19536	20890	19638	19740	19708	19578	18918	19650	20871	20415	20981	21763	20973	21131	19555	20483	19407	19040	19607	19522	19491	20441	19457	19738	22666	20781	20350	19549	21126	22225	19505	19566	19504	21003	20509	21153	19549	19688	19001	19588	19500	21722	20392	20347	20497	22411	22689	20414	19440	20931	19526	20345	21142	19509	21291	19546	19535	19515	19488	19739	19637	19494	20574	19463	20958	19522	19704	22703	21123	19732	19871	22405	19526	21110	22523	19649	22761	20494	19559	19712	19444	19648	19695	20624	19609	20798	19806	22158	19673	19718	19843	19462	21036	22571	19522	21029	19474	19272	19705	20985	22299	22149	19702	22255	19586	19701	19732	22740	22256	22256	19579	19655	19688	19573	19737	22228	5
LINC02561	22246	22674	19557	22664	22726	19661	19570	19544	19526	20039	22353	20514	20524	19592	19673	21736	22247	22032	19492	22238	19514	22312	19544	21007	22196	20985	22312	20938	21738	21142	22213	19497	19511	19669	19688	21793	19455	19717	20531	21135	19561	19546	19552	22417	19645	19586	20484	21136	22705	22805	22019	19464	19699	22717	19734	19644	19660	19479	19494	22197	19576	19652	19526	19435	19554	22305	22209	19736	19411	21018	19494	19716	19724	20426	20421	20419	20632	19503	20555	19589	22224	22257	19452	19753	20353	22228	20440	22224	19696	19768	19523	19512	22304	19536	20890	19638	19740	19708	19578	18918	19650	20871	20415	20981	21763	20973	21131	19555	20483	19407	19040	19607	19522	19491	20441	19457	19738	22666	20781	20350	19549	21126	22225	19505	19566	19504	21003	20509	21153	19549	19688	19001	19588	19500	21722	20392	20347	20497	22411	22689	20414	19440	20931	19526	20345	21142	19509	21291	19546	19535	19515	19488	19739	19637	19494	20574	19463	20958	19522	19704	22703	21123	19732	19871	22405	19526	21110	22523	19282	22761	20494	19559	19712	19444	19648	19695	20624	19609	20798	19806	22158	19673	19718	19843	19462	21036	22571	19522	21029	19474	19272	19705	20985	22299	22149	19702	22255	19586	19701	19732	22740	22256	22256	19579	19655	19688	19573	19737	22228	5
LINC01814	22246	22674	19557	22664	22726	19661	19570	19544	19526	20040	22353	20514	20524	19592	19673	21736	22247	22032	19492	22238	19514	22312	19544	21007	22196	20985	22312	20938	21738	21142	22213	19497	19511	19669	19688	21793	19455	19717	20531	21135	19561	19546	19552	22417	19645	19586	20484	21136	22705	22805	22019	19464	19699	22717	19734	19644	19660	19479	19494	22197	19576	19652	19526	19435	19554	22305	22209	19736	19411	21018	19494	19716	19724	20426	20421	20419	21420	19503	20555	19589	22224	22257	19452	19753	20353	22228	20440	22224	19696	19768	19523	19512	22304	19536	20890	19638	19740	19708	19578	18918	19650	20871	20415	20981	21763	20973	21131	19555	20483	19407	19040	19607	19522	19491	20441	19457	19738	22666	20781	20350	19549	21126	22225	19505	19566	19504	21003	20509	21153	19549	19688	19001	19588	19500	21722	20392	20347	20497	22411	22689	20414	19440	20931	19526	20345	21142	19509	21291	19546	19535	19515	19488	19739	19637	19494	20574	19463	20958	19522	19704	22703	21123	19732	19871	22405	19526	21110	22523	20871	22761	20494	19559	19712	19444	19648	19695	20624	19609	20798	19806	22158	19673	19718	19843	19462	21036	22571	19522	21029	19474	19272	19705	20985	22299	22149	19702	22255	19586	19701	19732	22740	22256	22256	19579	19655	19688	19573	19737	22228	5
LINC01873	22246	22674	19557	22664	22726	19661	19570	19544	19526	20041	22353	20514	20524	19592	19673	21736	22247	22032	19492	22238	19514	22312	19544	21007	22196	20985	22312	20938	21738	21142	22213	19497	19511	19669	19688	21793	19455	19717	20531	21135	19561	19546	19552	22417	19645	19586	20484	21136	22705	22805	22019	19464	19699	22717	19734	19644	19660	19479	19494	22197	19576	19652	19526	19435	19554	22305	22209	19736	19411	21018	19494	19716	19724	20426	20421	20419	21148	19503	20555	19589	22224	22257	19452	19753	20353	22228	20440	22224	19696	19768	19523	19512	22304	19536	20890	19638	19740	19708	19578	18918	19650	20871	20415	20981	21763	20973	21131	19555	20483	19407	19040	19607	19522	19491	20441	19457	19738	22666	20781	20350	19549	21126	22225	19505	19566	19504	21003	20509	21153	19549	19688	19001	19588	19500	21722	20392	20347	20497	22411	22689	20414	19440	20931	19526	20345	21142	19509	21291	19546	19535	19515	19488	19739	19637	19494	20574	19463	20958	19522	19704	22703	21123	19732	19871	22405	19526	21110	22523	20653	22761	20494	19559	19712	19444	19648	19695	20624	19609	20798	19806	22158	19673	19718	19843	19462	21036	22571	19522	21029	19474	19272	19705	20985	22299	22149	19702	22255	19586	19701	19732	22740	22256	22256	19579	19655	19688	19573	19737	22228	5
LINC02522	22246	22674	19557	22664	22726	19661	19570	19544	19526	20042	22353	20514	20524	19592	19673	21736	22247	22032	19492	22238	19514	22312	19544	21007	22196	20985	22312	20938	21738	21142	22213	19497	19511	19669	19688	21793	19455	19717	20531	21135	19561	19546	19552	22417	19645	19586	20484	21136	22705	22805	22019	19464	19699	22717	19734	19644	19660	19479	19494	22197	19576	19652	19526	19435	19554	22305	22209	19736	19411	21018	19494	19716	19724	20426	20421	20419	21269	19503	20555	19589	22224	22257	19452	19753	20353	22228	20440	22224	19696	19768	19523	19512	22304	19536	20890	19638	19740	19708	19578	18918	19650	20871	20415	20981	21763	20973	21131	19555	20483	19407	19040	19607	19522	19491	20441	19457	19738	22666	20781	20350	19549	21126	22225	19505	19566	19504	21003	20509	21153	19549	19688	19001	19588	19500	21722	20392	20347	20497	22411	22689	20414	19440	20931	19526	20345	21142	19509	21291	19546	19535	19515	19488	19739	19637	19494	20574	19463	20958	19522	19704	22703	21123	19732	19871	22405	19526	21110	22523	20182	22761	20494	19559	19712	19444	19648	19695	20624	19609	20798	19806	22158	19673	19718	19843	19462	21036	22571	19522	21029	19474	19272	19705	20985	22299	22149	19702	22255	19586	19701	19732	22740	22256	22256	19579	19655	19688	19573	19737	22228	5
KRT17P5	22246	22674	19557	22664	22726	19661	19570	19544	19526	20043	22353	20514	20524	19592	19673	21736	22247	22032	19492	22238	19514	22312	19544	21007	22196	20985	22312	20938	21738	21142	22213	19497	19511	19669	19688	21793	19455	19717	20531	21135	19561	19546	19552	22417	19645	19586	20484	21136	22705	22805	22019	19464	19699	22717	19734	19644	19660	19479	19494	22197	19576	19652	19526	19435	19554	22305	22209	19736	19411	21018	19494	19716	19724	20426	20421	20419	21407	19503	20555	19589	22224	22257	19452	19753	20353	22228	20440	22224	19696	19768	19523	19512	22304	19536	20890	19638	19740	19708	19578	18918	19650	20871	20415	20981	21763	20973	21131	19555	20483	19407	19040	19607	19522	19491	20441	19457	19738	22666	20781	20350	19549	21126	22225	19505	19566	19504	21003	20509	21153	19549	19688	19001	19588	19500	21722	20392	20347	20497	22411	22689	20414	19440	20931	19526	20345	21142	19509	21291	19546	19535	19515	19488	19739	19637	19494	20574	19463	20958	19522	19704	22703	21123	19732	19871	22405	19526	21110	22523	20018	22761	20494	19559	19712	19444	19648	19695	20624	19609	20798	19806	22158	19673	19718	19843	19462	21036	22571	19522	21029	19474	19272	19705	20985	22299	22149	19702	22255	19586	19701	19732	22740	22256	22256	19579	19655	19688	19573	19737	22228	5
PSG8-AS1	22246	22674	19557	22664	22726	19661	19570	19544	19526	20044	22353	20514	20524	19592	19673	21736	22247	22032	19492	22238	19514	22312	19544	21007	22196	20985	22312	20938	21738	21142	22213	19497	19511	19669	19688	21793	19455	19717	20531	21135	19561	19546	19552	22417	19645	19586	20484	21136	22705	22805	22019	19464	19699	22717	19734	19644	19660	19479	19494	22197	19576	19652	19526	19435	19554	22305	22209	19736	19411	21018	19494	19716	19724	20426	20421	20419	21516	19503	20555	19589	22224	22257	19452	19753	20353	22228	20440	22224	19696	19768	19523	19512	22304	19536	20890	19638	19740	19708	19578	18918	19650	20871	20415	20981	21763	20973	21131	19555	20483	19407	19040	19607	19522	19491	20441	19457	19738	22666	20781	20350	19549	21126	22225	19505	19566	19504	21003	20509	21153	19549	19688	19001	19588	19500	21722	20392	20347	20497	22411	22689	20414	19440	20931	19526	20345	21142	19509	21291	19546	19535	19515	19488	19739	19637	19494	20574	19463	20958	19522	19704	22703	21123	19732	19871	22405	19526	21110	22523	20449	22761	20494	19559	19712	19444	19648	19695	20624	19609	20798	19806	22158	19673	19718	19843	19462	21036	22571	19522	21029	19474	19272	19705	20985	22299	22149	19702	22255	19586	19701	19732	22740	22256	22256	19579	19655	19688	19573	19737	22228	5
LINC01372	22246	22674	19557	22664	22726	19661	19570	19544	19526	20046	22353	20514	20524	19592	19673	21736	22247	22032	19492	22238	19514	22312	19544	21007	22196	20985	22312	20938	21738	21142	22213	19497	19511	19669	19688	21793	19455	19717	20531	21135	19561	19546	19552	22417	19645	19586	20484	21136	22705	22805	22019	19464	19699	22717	19734	19644	19660	19479	19494	22197	19576	19652	19526	19435	19554	22305	22209	19736	19411	21018	19494	19716	19724	20426	20421	20419	21122	19503	20555	19589	22224	22257	19452	19753	20353	22228	20440	22224	19696	19768	19523	19512	22304	19536	20890	19638	19740	19708	19578	18918	19650	20871	20415	20981	21763	20973	21131	19555	20483	19407	19040	19607	19522	19491	20441	19457	19738	22666	20781	20350	19549	21126	22225	19505	19566	19504	21003	20509	21153	19549	19688	19001	19588	19500	21722	20392	20347	20497	22411	22689	20414	19440	20931	19526	20345	21142	19509	21291	19546	19535	19515	19488	19739	19637	19494	20574	19463	20958	19522	19704	22703	21123	19732	19871	22405	19526	21110	22523	20186	22761	20494	19559	19712	19444	19648	19695	20624	19609	20798	19806	22158	19673	19718	19843	19462	21036	22571	19522	21029	19474	19272	19705	20985	22299	22149	19702	22255	19586	19701	19732	22740	22256	22256	19579	19655	19688	19573	19737	22228	5
EPN2-AS1	22246	22674	19557	22664	22726	19661	19570	19544	19526	20047	22353	20514	20524	19592	19673	21736	22247	22032	19492	22238	19514	22312	19544	21007	22196	20985	22312	20938	21738	21142	22213	19497	19511	19669	19688	21793	19455	19717	20531	21135	19561	19546	19552	22417	19645	19586	20484	21136	22705	22805	22019	19464	19699	22717	19734	19644	19660	19479	19494	22197	19576	19652	19526	19435	19554	22305	22209	19736	19411	21018	19494	19716	19724	20426	20421	20419	21360	19503	20555	19589	22224	22257	19452	19753	20353	22228	20440	22224	19696	19768	19523	19512	22304	19536	20890	19638	19740	19708	19578	18918	19650	20871	20415	20981	21763	20973	21131	19555	20483	19407	19040	19607	19522	19491	20441	19457	19738	22666	20781	20350	19549	21126	22225	19505	19566	19504	21003	20509	21153	19549	19688	19001	19588	19500	21722	20392	20347	20497	22411	22689	20414	19440	20931	19526	20345	21142	19509	21291	19546	19535	19515	19488	19739	19637	19494	20574	19463	20958	19522	19704	22703	21123	19732	19871	22405	19526	21110	22523	21038	22761	20494	19559	19712	19444	19648	19695	20624	19609	20798	19806	22158	19673	19718	19843	19462	21036	22571	19522	21029	19474	19272	19705	20985	22299	22149	19702	22255	19586	19701	19732	22740	22256	22256	19579	19655	19688	19573	19737	22228	5
LINC00106	22246	22674	19557	22664	22726	19661	19570	19544	19526	20048	22353	20514	20524	19592	19673	21736	22247	22032	19492	22238	19514	22312	19544	21007	22196	20985	22312	20938	21738	21142	22213	19497	19511	19669	19688	21793	19455	19717	20531	21135	19561	19546	19552	22417	19645	19586	20484	21136	22705	22805	22019	19464	19699	22717	19734	19644	19660	19479	19494	22197	19576	19652	19526	19435	19554	22305	22209	19736	19411	21018	19494	19716	19724	20426	20421	20419	20668	19503	20555	19589	22224	22257	19452	19753	20353	22228	20440	22224	19696	19768	19523	19512	22304	19536	20890	19638	19740	19708	19578	18918	19650	20871	20415	20981	21763	20973	21131	19555	20483	19407	19040	19607	19522	19491	20441	19457	19738	22666	20781	20350	19549	21126	22225	19505	19566	19504	21003	20509	21153	19549	19688	19001	19588	19500	21722	20392	20347	20497	22411	22689	20414	19440	20931	19526	20345	21142	19509	21291	19546	19535	19515	19488	19739	19637	19494	20574	19463	20958	19522	19704	22703	21123	19732	19871	22405	19526	21110	22523	19479	22761	20494	19559	19712	19444	19648	19695	20624	19609	20798	19806	22158	19673	19718	19843	19462	21036	22571	19522	21029	19474	19272	19705	20985	22299	22149	19702	22255	19586	19701	19732	22740	22256	22256	19579	19655	19688	19573	19737	22228	5
LINC02349	22246	22674	19557	22664	22726	19661	19570	19544	19526	20050	22353	20514	20524	19592	19673	21736	22247	22032	19492	22238	19514	22312	19544	21007	22196	20985	22312	20938	21738	21142	22213	19497	19511	19669	19688	21793	19455	19717	20531	21135	19561	19546	19552	22417	19645	19586	20484	21136	22705	22805	22019	19464	19699	22717	19734	19644	19660	19479	19494	22197	19576	19652	19526	19435	19554	22305	22209	19736	19411	21018	19494	19716	19724	20426	20421	20419	20840	19503	20555	19589	22224	22257	19452	19753	20353	22228	20440	22224	19696	19768	19523	19512	22304	19536	20890	19638	19740	19708	19578	18918	19650	20871	20415	20981	21763	20973	21131	19555	20483	19407	19040	19607	19522	19491	20441	19457	19738	22666	20781	20350	19549	21126	22225	19505	19566	19504	21003	20509	21153	19549	19688	19001	19588	19500	21722	20392	20347	20497	22411	22689	20414	19440	20931	19526	20345	21142	19509	21291	19546	19535	19515	19488	19739	19637	19494	20574	19463	20958	19522	19704	22703	21123	19732	19871	22405	19526	21110	22523	19709	22761	20494	19559	19712	19444	19648	19695	20624	19609	20798	19806	22158	19673	19718	19843	19462	21036	22571	19522	21029	19474	19272	19705	20985	22299	22149	19702	22255	19586	19701	19732	22740	22256	22256	19579	19655	19688	19573	19737	22228	5
BACH1-IT2	22246	22674	19557	22664	22726	19661	19570	19544	19526	20052	22353	20514	20524	19592	19673	21736	22247	22032	19492	22238	19514	22312	19544	21007	22196	20985	22312	20938	21738	21142	22213	19497	19511	19669	19688	21793	19455	19717	20531	21135	19561	19546	19552	22417	19645	19586	20484	21136	22705	22805	22019	19464	19699	22717	19734	19644	19660	19479	19494	22197	19576	19652	19526	19435	19554	22305	22209	19736	19411	21018	19494	19716	19724	20426	20421	20419	22047	19503	20555	19589	22224	22257	19452	19753	20353	22228	20440	22224	19696	19768	19523	19512	22304	19536	20890	19638	19740	19708	19578	18918	19650	20871	20415	20981	21763	20973	21131	19555	20483	19407	19040	19607	19522	19491	20441	19457	19738	22666	20781	20350	19549	21126	22225	19505	19566	19504	21003	20509	21153	19549	19688	19001	19588	19500	21722	20392	20347	20497	22411	22689	20414	19440	20931	19526	20345	21142	19509	21291	19546	19535	19515	19488	19739	19637	19494	20574	19463	20958	19522	19704	22703	21123	19732	19871	22405	19526	21110	22523	21166	22761	20494	19559	19712	19444	19648	19695	20624	19609	20798	19806	22158	19673	19718	19843	19462	21036	22571	19522	21029	19474	19272	19705	20985	22299	22149	19702	22255	19586	19701	19732	22740	22256	22256	19579	19655	19688	19573	19737	22228	5
TPTE2P2	22246	22674	19557	22664	22726	19661	19570	19544	19526	20054	22353	20514	20524	19592	19673	21736	22247	22032	19492	22238	19514	22312	19544	21007	22196	20985	22312	20938	21738	21142	22213	19497	19511	18983	19290	21793	19455	19717	19085	21135	19561	19546	19552	22417	16270	19586	20484	21136	22705	22805	22019	19464	19116	22717	19734	19644	19660	19479	19494	22197	19576	19652	19526	19435	19554	22305	22209	19736	19411	21018	19494	19716	19724	20426	20421	20419	19707	19503	20555	19589	22224	22257	19452	19753	20353	22228	20440	22224	19288	17187	19523	19512	22304	19536	20890	19638	19740	19187	19578	18918	19650	20871	20415	20981	21763	20973	21131	19555	20483	19407	19040	19607	19522	19491	20441	19457	18271	22666	20781	20350	19549	21126	22225	19505	19566	19504	21003	20509	21153	19549	19688	19001	19588	19152	21722	20392	20347	20497	21109	22689	20414	19440	20931	19526	20345	21142	19509	19187	19546	19535	19515	19488	19739	19637	19494	19527	19463	20958	19522	19704	22703	21123	19732	19322	19325	19526	21110	22523	19809	22761	20494	19559	19712	19444	19215	19695	19692	19609	20798	19471	22158	19673	19718	19183	19462	21036	22571	19522	21029	19474	19272	19119	20985	22299	22149	19702	22255	19586	19701	19732	22740	22256	22256	19579	19655	19688	19573	19737	22228	5
C9ORF135-DT	22246	22674	19557	22664	22726	19661	19570	19544	19526	20056	22353	20514	20524	19592	19673	21736	22247	22032	19492	22238	19514	22312	19544	21007	22196	20985	22312	20938	21738	21142	22213	19497	19511	19669	19688	21793	19455	19717	20531	21135	19561	19546	19552	22417	19645	19586	20484	21136	22705	22805	22019	19464	19699	22717	19734	19644	19660	19479	19494	22197	19576	19652	19526	19435	19554	22305	22209	19736	19411	21018	19494	19716	19724	20426	20421	20419	21018	19503	20555	19589	22224	22257	19452	19753	20353	22228	20440	22224	19696	19768	19523	19512	22304	19536	20890	19638	19740	19708	19578	18918	19650	20871	20415	20981	21763	20973	21131	19555	20483	19407	19040	19607	19522	19491	20441	19457	19738	22666	20781	20350	19549	21126	22225	19505	19566	19504	21003	20509	21153	19549	19688	19001	19588	19500	21722	20392	20347	20497	22411	22689	20414	19440	20931	19526	20345	21142	19509	21291	19546	19535	19515	19488	19739	19637	19494	20574	19463	20958	19522	19704	22703	21123	19732	19871	22405	19526	21110	22523	19846	22761	20494	19559	19712	19444	19648	19695	20624	19609	20798	19806	22158	19673	19718	19843	19462	21036	22571	19522	21029	19474	19272	19705	20985	22299	22149	19702	22255	19586	19701	19732	22740	22256	22256	19579	19655	19688	19573	19737	22228	5
LINC02153	22246	22674	19557	22664	22726	19661	19570	19544	19526	20057	22353	20514	20524	19592	19673	21736	22247	22032	19492	22238	19514	22312	19544	21007	22196	20985	22312	20938	21738	21142	22213	19497	19511	19669	19688	21793	19455	19717	20531	21135	19561	19546	19552	22417	19645	19586	20484	21136	22705	22805	22019	19464	19699	22717	19734	19644	19660	19479	19494	22197	19576	19652	19526	19435	19554	22305	22209	19736	19411	21018	19494	19716	19724	20426	20421	20419	20431	19503	20555	19589	22224	22257	19452	19753	20353	22228	20440	22224	19696	19768	19523	19512	22304	19536	20890	19638	19740	19708	19578	18918	19650	20871	20415	20981	21763	20973	21131	19555	20483	19407	19040	19607	19522	19491	20441	19457	19738	22666	20781	20350	19549	21126	22225	19505	19566	19504	21003	20509	21153	19549	19688	19001	19588	19500	21722	20392	20347	20497	22411	22689	20414	19440	20931	19526	20345	21142	19509	21291	19546	19535	19515	19488	19739	19637	19494	20574	19463	20958	19522	19704	22703	21123	19732	19871	22405	19526	21110	22523	19526	22761	20494	19559	19712	19444	19648	19695	20624	19609	20798	19806	22158	19673	19718	19843	19462	21036	22571	19522	21029	19474	19272	19705	20985	22299	22149	19702	22255	19586	19701	19732	22740	22256	22256	19579	19655	19688	19573	19737	22228	5
CYP2A7P1	22246	22674	19557	22664	22726	19661	19570	19544	19526	20058	22353	20514	20524	19592	19673	21736	22247	22032	19492	22238	19514	22312	19544	21007	22196	20985	22312	20938	21738	21142	22213	19497	19511	19669	19688	21793	19455	19717	20531	21135	19561	19546	19552	22417	19645	19586	20484	21136	22705	22805	22019	19464	19699	22717	19734	19644	19660	19479	19494	22197	19576	19652	19526	19435	19554	22305	22209	19736	19411	21018	19494	19716	19724	20426	20421	20419	19238	19503	20555	19589	22224	22257	19452	19753	20353	22228	20440	22224	19696	19768	19523	19512	22304	19536	20890	19638	19740	19708	19578	18918	19650	20871	20415	20981	21763	20973	21131	19555	20483	19407	19040	19607	19522	19491	20441	19457	19738	22666	20781	20350	19549	21126	22225	19505	19566	19504	21003	20509	21153	19549	19688	19001	19588	19500	21722	20392	20347	20497	22411	22689	20414	19440	20931	19526	20345	21142	19509	21291	19546	19535	19515	19488	19739	19637	19494	20574	19463	20958	19522	19704	22703	21123	19732	19871	22405	19526	21110	22523	19460	22761	20494	19559	19712	19444	19648	19695	20624	19609	20798	19806	22158	19673	19718	19843	19462	21036	22571	19522	21029	19474	19272	19705	20985	22299	22149	19702	22255	19586	19701	19732	22740	22256	22256	19579	19655	19688	19573	19737	22228	5
ZBED5-AS1	22246	22674	19557	22664	22726	19661	19570	19544	19526	20060	22353	20514	20524	19592	19673	21736	22247	22032	19492	22238	19514	22312	19544	21007	22196	20985	22312	20938	21738	21142	22213	19497	19511	19669	19688	21793	19455	19717	20531	21135	19561	19546	19552	22417	19645	19586	20484	21136	22705	22805	22019	19464	19699	22717	19734	19644	19660	19479	19494	22197	19576	19652	19526	19435	19554	22305	22209	19736	19411	21018	19494	19716	19724	20426	20421	20419	20996	19503	20555	19589	22224	22257	19452	19753	20353	22228	20440	22224	19696	19768	19523	19512	22304	19536	20890	19638	19740	19708	19578	18918	19650	20871	20415	20981	21763	20973	21131	19555	20483	19407	19040	19607	19522	19491	20441	19457	19738	22666	20781	20350	19549	21126	22225	19505	19566	19504	21003	20509	21153	19549	19688	19001	19588	19500	21722	20392	20347	20497	22411	22689	20414	19440	20931	19526	20345	21142	19509	21291	19546	19535	19515	19488	19739	19637	19494	20574	19463	20958	19522	19704	22703	21123	19732	19871	22405	19526	21110	22523	19405	22761	20494	19559	19712	19444	19648	19695	20624	19609	20798	19806	22158	19673	19718	19843	19462	21036	22571	19522	21029	19474	19272	19705	20985	22299	22149	19702	22255	19586	19701	19732	22740	22256	22256	19579	19655	19688	19573	19737	22228	5
GSTA7P	22246	22674	19557	22664	22726	19661	19570	19544	19526	20061	22353	20514	20524	19592	19673	21736	22247	22032	19492	22238	19514	22312	19544	21007	22196	20985	22312	20938	21738	21142	22213	19497	19511	19014	19314	21793	19455	19717	19184	21135	19561	19546	19552	22417	15378	19586	20484	21136	22705	22805	22019	19464	19236	22717	19734	19644	19660	19479	19494	22197	19576	19652	19526	19435	19554	22305	22209	19736	19411	21018	19494	19716	19724	20426	20421	20419	19033	19503	20555	19589	22224	22257	19452	19753	20353	22228	20440	22224	19083	19083	19523	19512	22304	19536	20890	19638	19740	19265	19578	18918	19650	20871	20415	20981	21763	20973	21131	19555	20483	19407	19040	19607	19522	19491	20441	19457	19092	22666	20781	20350	19549	21126	22225	19505	19566	19504	21003	20509	21153	19549	19688	19001	19588	19127	21722	20392	20347	20497	19423	22689	20414	19440	20931	19526	20345	21142	19509	19344	19546	19535	19515	19488	19739	19637	19494	19556	19463	20958	19522	19704	22703	21123	19732	19247	19182	19526	21110	22523	15627	22761	20494	19559	19712	19444	19179	19695	19691	19609	20798	19395	22158	19673	19718	19224	19462	21036	22571	19522	21029	19474	19272	19110	20985	22299	22149	19702	22255	19586	19701	19732	22740	22256	22256	19579	19655	19688	19573	19737	22228	5
MIR6840	22246	22674	19557	22664	22726	19661	19570	19544	19526	20065	22353	20514	20524	19592	19673	21736	22247	22032	19492	22238	19514	22312	19544	21007	22196	20985	22312	20938	21738	21142	22213	19497	19511	19669	19688	21793	19455	19717	20531	21135	19561	19546	19552	22417	19645	19586	20484	21136	22705	22805	22019	19464	19699	22717	19734	19644	19660	19479	19494	22197	19576	19652	19526	19435	19554	22305	22209	19736	19411	21018	19494	19716	19724	20426	20421	20419	20893	19503	20555	19589	22224	22257	19452	19753	20353	22228	20440	22224	19696	19768	19523	19512	22304	19536	20890	19638	19740	19708	19578	18918	19650	20871	20415	20981	21763	20973	21131	19555	20483	19407	19040	19607	19522	19491	20441	19457	19738	22666	20781	20350	19549	21126	22225	19505	19566	19504	21003	20509	21153	19549	19688	19001	19588	19500	21722	20392	20347	20497	22411	22689	20414	19440	20931	19526	20345	21142	19509	21291	19546	19535	19515	19488	19739	19637	19494	20574	19463	20958	19522	19704	22703	21123	19732	19871	22405	19526	21110	22523	19837	22761	20494	19559	19712	19444	19648	19695	20624	19609	20798	19806	22158	19673	19718	19843	19462	21036	22571	19522	21029	19474	19272	19705	20985	22299	22149	19702	22255	19586	19701	19732	22740	22256	22256	19579	19655	19688	19573	19737	22228	5
LINC01015	22246	22674	19557	22664	22726	19661	19570	19544	19526	20066	22353	20514	20524	19592	19673	21736	22247	22032	19492	22238	19514	22312	19544	21007	22196	20985	22312	20938	21738	21142	22213	19497	19511	19669	19688	21793	19455	19717	20531	21135	19561	19546	19552	22417	19645	19586	20484	21136	22705	22805	22019	19464	19699	22717	19734	19644	19660	19479	19494	22197	19576	19652	19526	19435	19554	22305	22209	19736	19411	21018	19494	19716	19724	20426	20421	20419	20720	19503	20555	19589	22224	22257	19452	19753	20353	22228	20440	22224	19696	19768	19523	19512	22304	19536	20890	19638	19740	19708	19578	18918	19650	20871	20415	20981	21763	20973	21131	19555	20483	19407	19040	19607	19522	19491	20441	19457	19738	22666	20781	20350	19549	21126	22225	19505	19566	19504	21003	20509	21153	19549	19688	19001	19588	19500	21722	20392	20347	20497	22411	22689	20414	19440	20931	19526	20345	21142	19509	21291	19546	19535	19515	19488	19739	19637	19494	20574	19463	20958	19522	19704	22703	21123	19732	19871	22405	19526	21110	22523	19501	22761	20494	19559	19712	19444	19648	19695	20624	19609	20798	19806	22158	19673	19718	19843	19462	21036	22571	19522	21029	19474	19272	19705	20985	22299	22149	19702	22255	19586	19701	19732	22740	22256	22256	19579	19655	19688	19573	19737	22228	5
LINC00653	22246	22674	19557	22664	22726	19661	19570	19544	19526	20067	22353	20514	20524	19592	19673	21736	22247	22032	19492	22238	19514	22312	19544	21007	22196	20985	22312	20938	21738	21142	22213	19497	19511	19669	19688	21793	19455	19717	20531	21135	19561	19546	19552	22417	19645	19586	20484	21136	22705	22805	22019	19464	19699	22717	19734	19644	19660	19479	19494	22197	19576	19652	19526	19435	19554	22305	22209	19736	19411	21018	19494	19716	19724	20426	20421	20419	21189	19503	20555	19589	22224	22257	19452	19753	20353	22228	20440	22224	19696	19768	19523	19512	22304	19536	20890	19638	19740	19708	19578	18918	19650	20871	20415	20981	21763	20973	21131	19555	20483	19407	19040	19607	19522	19491	20441	19457	19738	22666	20781	20350	19549	21126	22225	19505	19566	19504	21003	20509	21153	19549	19688	19001	19588	19500	21722	20392	20347	20497	22411	22689	20414	19440	20931	19526	20345	21142	19509	21291	19546	19535	19515	19488	19739	19637	19494	20574	19463	20958	19522	19704	22703	21123	19732	19871	22405	19526	21110	22523	19494	22761	20494	19559	19712	19444	19648	19695	20624	19609	20798	19806	22158	19673	19718	19843	19462	21036	22571	19522	21029	19474	19272	19705	20985	22299	22149	19702	22255	19586	19701	19732	22740	22256	22256	19579	19655	19688	19573	19737	22228	5
IDSP1	22246	22674	19557	22664	22726	19661	19570	19544	19526	20068	22353	20514	20524	19592	19673	21736	22247	22032	19492	22238	19514	22312	19544	21007	22196	20985	22312	20938	21738	21142	22213	19497	19511	19669	19688	21793	19455	19717	20531	21135	19561	19546	19552	22417	19645	19586	20484	21136	22705	22805	22019	19464	19699	22717	19734	19644	19660	19479	19494	22197	19576	19652	19526	19435	19554	22305	22209	19736	19411	21018	19494	19716	19724	20426	20421	20419	20780	19503	20555	19589	22224	22257	19452	19753	20353	22228	20440	22224	19696	19768	19523	19512	22304	19536	20890	19638	19740	19708	19578	18918	19650	20871	20415	20981	21763	20973	21131	19555	20483	19407	19040	19607	19522	19491	20441	19457	19738	22666	20781	20350	19549	21126	22225	19505	19566	19504	21003	20509	21153	19549	19688	19001	19588	19500	21722	20392	20347	20497	22411	22689	20414	19440	20931	19526	20345	21142	19509	21291	19546	19535	19515	19488	19739	19637	19494	20574	19463	20958	19522	19704	22703	21123	19732	19871	22405	19526	21110	22523	19356	22761	20494	19559	19712	19444	19648	19695	20624	19609	20798	19806	22158	19673	19718	19843	19462	21036	22571	19522	21029	19474	19272	19705	20985	22299	22149	19702	22255	19586	19701	19732	22740	22256	22256	19579	19655	19688	19573	19737	22228	5
ZNF29P	22246	22674	19557	22664	22726	19661	19570	19544	19526	20070	22353	20514	20524	19592	19673	21736	22247	22032	19492	22238	19514	22312	19544	21007	22196	20985	22312	20938	21738	21142	22213	19497	19511	19669	19688	21793	19455	19717	20531	21135	19561	19546	19552	22417	19645	19586	20484	21136	22705	22805	22019	19464	19699	22717	19734	19644	19660	19479	19494	22197	19576	19652	19526	19435	19554	22305	22209	19736	19411	21018	19494	19716	19724	20426	20421	20419	20401	19503	20555	19589	22224	22257	19452	19753	20353	22228	20440	22224	19696	19768	19523	19512	22304	19536	20890	19638	19740	19708	19578	18918	19650	20871	20415	20981	21763	20973	21131	19555	20483	19407	19040	19607	19522	19491	20441	19457	19738	22666	20781	20350	19549	21126	22225	19505	19566	19504	21003	20509	21153	19549	19688	19001	19588	19500	21722	20392	20347	20497	22411	22689	20414	19440	20931	19526	20345	21142	19509	21291	19546	19535	19515	19488	19739	19637	19494	20574	19463	20958	19522	19704	22703	21123	19732	19871	22405	19526	21110	22523	19714	22761	20494	19559	19712	19444	19648	19695	20624	19609	20798	19806	22158	19673	19718	19843	19462	21036	22571	19522	21029	19474	19272	19705	20985	22299	22149	19702	22255	19586	19701	19732	22740	22256	22256	19579	19655	19688	19573	19737	22228	5
LINC02532	22246	22674	19557	22664	22726	19661	19570	19544	19526	20073	22353	20514	20524	19592	19673	21736	22247	22032	19492	22238	19514	22312	19544	21007	22196	20985	22312	20938	21738	21142	22213	19497	19511	19669	19688	21793	19455	19717	20531	21135	19561	19546	19552	22417	19645	19586	20484	21136	22705	22805	22019	19464	19699	22717	19734	19644	19660	19479	19494	22197	19576	19652	19526	19435	19554	22305	22209	19736	19411	21018	19494	19716	19724	20426	20421	20419	17657	19503	20555	19589	22224	22257	19452	19753	20353	22228	20440	22224	19696	19768	19523	19512	22304	19536	20890	19638	19740	19708	19578	18918	19650	20871	20415	20981	21763	20973	21131	19555	20483	19407	19040	19607	19522	19491	20441	19457	19738	22666	20781	20350	19549	21126	22225	19505	19566	19504	21003	20509	21153	19549	19688	19001	19588	19500	21722	20392	20347	20497	22411	22689	20414	19440	20931	19526	20345	21142	19509	21291	19546	19535	19515	19488	19739	19637	19494	20574	19463	20958	19522	19704	22703	21123	19732	19871	22405	19526	21110	22523	9429	22761	20494	19559	19712	19444	19648	19695	20624	19609	20798	19806	22158	19673	19718	19843	19462	21036	22571	19522	21029	19474	19272	19705	20985	22299	22149	19702	22255	19586	19701	19732	22740	22256	22256	19579	19655	19688	19573	19737	22228	5
CAMTA1-DT	22246	22674	19557	22664	22726	19661	19570	19544	19526	20074	22353	20514	20524	19592	19673	21736	22247	22032	19492	22238	19514	22312	19544	21007	22196	20985	22312	20938	21738	21142	22213	19497	19511	19669	19688	21793	19455	19717	20531	21135	19561	19546	19552	22417	19645	19586	20484	21136	22705	22805	22019	19464	19699	22717	19734	19644	19660	19479	19494	22197	19576	19652	19526	19435	19554	22305	22209	19736	19411	21018	19494	19716	19724	20426	20421	20419	21337	19503	20555	19589	22224	22257	19452	19753	20353	22228	20440	22224	19696	19768	19523	19512	22304	19536	20890	19638	19740	19708	19578	18918	19650	20871	20415	20981	21763	20973	21131	19555	20483	19407	19040	19607	19522	19491	20441	19457	19738	22666	20781	20350	19549	21126	22225	19505	19566	19504	21003	20509	21153	19549	19688	19001	19588	19500	21722	20392	20347	20497	22411	22689	20414	19440	20931	19526	20345	21142	19509	21291	19546	19535	19515	19488	19739	19637	19494	20574	19463	20958	19522	19704	22703	21123	19732	19871	22405	19526	21110	22523	20794	22761	20494	19559	19712	19444	19648	19695	20624	19609	20798	19806	22158	19673	19718	19843	19462	21036	22571	19522	21029	19474	19272	19705	20985	22299	22149	19702	22255	19586	19701	19732	22740	22256	22256	19579	19655	19688	19573	19737	22228	5
LINC00400	22246	22674	19557	22664	22726	19661	19570	19544	19526	20075	22353	20514	20524	19592	19673	21736	22247	22032	19492	22238	19514	22312	19544	21007	22196	20985	22312	20938	21738	21142	22213	19497	19511	19669	19688	21793	19455	19717	20531	21135	19561	19546	19552	22417	19645	19586	20484	21136	22705	22805	22019	19464	19699	22717	19734	19644	19660	19479	19494	22197	19576	19652	19526	19435	19554	22305	22209	19736	19411	21018	19494	19716	19724	20426	20421	20419	21195	19503	20555	19589	22224	22257	19452	19753	20353	22228	20440	22224	19696	19768	19523	19512	22304	19536	20890	19638	19740	19708	19578	18918	19650	20871	20415	20981	21763	20973	21131	19555	20483	19407	19040	19607	19522	19491	20441	19457	19738	22666	20781	20350	19549	21126	22225	19505	19566	19504	21003	20509	21153	19549	19688	19001	19588	19500	21722	20392	20347	20497	22411	22689	20414	19440	20931	19526	20345	21142	19509	21291	19546	19535	19515	19488	19739	19637	19494	20574	19463	20958	19522	19704	22703	21123	19732	19871	22405	19526	21110	22523	20162	22761	20494	19559	19712	19444	19648	19695	20624	19609	20798	19806	22158	19673	19718	19843	19462	21036	22571	19522	21029	19474	19272	19705	20985	22299	22149	19702	22255	19586	19701	19732	22740	22256	22256	19579	19655	19688	19573	19737	22228	5
TOP1P2	22246	22674	19557	22664	22726	19661	19570	19544	19526	20076	22353	20514	20524	19592	19673	21736	22247	22032	19492	22238	19514	22312	19544	21007	22196	20985	22312	20938	21738	21142	22213	19497	19511	19669	19688	21793	19455	19717	20531	21135	19561	19546	19552	22417	19645	19586	20484	21136	22705	22805	22019	19464	19699	22717	19734	19644	19660	19479	19494	22197	19576	19652	19526	19435	19554	22305	22209	19736	19411	21018	19494	19716	19724	20426	20421	20419	19087	19503	20555	19589	22224	22257	19452	19753	20353	22228	20440	22224	19696	19768	19523	19512	22304	19536	20890	19638	19740	19708	19578	18918	19650	20871	20415	20981	21763	20973	21131	19555	20483	19407	19040	19607	19522	19491	20441	19457	19738	22666	20781	20350	19549	21126	22225	19505	19566	19504	21003	20509	21153	19549	19688	19001	19588	19500	21722	20392	20347	20497	22411	22689	20414	19440	20931	19526	20345	21142	19509	21291	19546	19535	19515	19488	19739	19637	19494	20574	19463	20958	19522	19704	22703	21123	19732	19871	22405	19526	21110	22523	19448	22761	20494	19559	19712	19444	19648	19695	20624	19609	20798	19806	22158	19673	19718	19843	19462	21036	22571	19522	21029	19474	19272	19705	20985	22299	22149	19702	22255	19586	19701	19732	22740	22256	22256	19579	19655	19688	19573	19737	22228	5
COA6-AS1	22246	22674	19557	22664	22726	19661	19570	19544	19526	20078	22353	20514	20524	19592	19673	21736	22247	22032	19492	22238	19514	22312	19544	21007	22196	20985	22312	20938	21738	21142	22213	19497	19511	19669	19688	21793	19455	19717	20531	21135	19561	19546	19552	22417	19645	19586	20484	21136	22705	22805	22019	19464	19699	22717	19734	19644	19660	19479	19494	22197	19576	19652	19526	19435	19554	22305	22209	19736	19411	21018	19494	19716	19724	20426	20421	20419	21399	19503	20555	19589	22224	22257	19452	19753	20353	22228	20440	22224	19696	19768	19523	19512	22304	19536	20890	19638	19740	19708	19578	18918	19650	20871	20415	20981	21763	20973	21131	19555	20483	19407	19040	19607	19522	19491	20441	19457	19738	22666	20781	20350	19549	21126	22225	19505	19566	19504	21003	20509	21153	19549	19688	19001	19588	19500	21722	20392	20347	20497	22411	22689	20414	19440	20931	19526	20345	21142	19509	21291	19546	19535	19515	19488	19739	19637	19494	20574	19463	20958	19522	19704	22703	21123	19732	19871	22405	19526	21110	22523	20309	22761	20494	19559	19712	19444	19648	19695	20624	19609	20798	19806	22158	19673	19718	19843	19462	21036	22571	19522	21029	19474	19272	19705	20985	22299	22149	19702	22255	19586	19701	19732	22740	22256	22256	19579	19655	19688	19573	19737	22228	5
TPTEP2	22246	22674	19557	22664	22726	19661	19570	19544	19526	20080	22353	20514	20524	19592	19673	21736	22247	22032	19492	22238	19514	22312	19544	21007	22196	20985	22312	20938	21738	21142	22213	19497	19511	19669	19688	21793	19455	19717	20531	21135	19561	19546	19552	22417	19645	19586	20484	21136	22705	22805	22019	19464	19699	22717	19734	19644	19660	19479	19494	22197	19576	19652	19526	19435	19554	22305	22209	19736	19411	21018	19494	19716	19724	20426	20421	20419	21460	19503	20555	19589	22224	22257	19452	19753	20353	22228	20440	22224	19696	19768	19523	19512	22304	19536	20890	19638	19740	19708	19578	18918	19650	20871	20415	20981	21763	20973	21131	19555	20483	19407	19040	19607	19522	19491	20441	19457	19738	22666	20781	20350	19549	21126	22225	19505	19566	19504	21003	20509	21153	19549	19688	19001	19588	19500	21722	20392	20347	20497	22411	22689	20414	19440	20931	19526	20345	21142	19509	21291	19546	19535	19515	19488	19739	19637	19494	20574	19463	20958	19522	19704	22703	21123	19732	19871	22405	19526	21110	22523	21298	22761	20494	19559	19712	19444	19648	19695	20624	19609	20798	19806	22158	19673	19718	19843	19462	21036	22571	19522	21029	19474	19272	19705	20985	22299	22149	19702	22255	19586	19701	19732	22740	22256	22256	19579	19655	19688	19573	19737	22228	5
PNMA6F	22246	22674	19557	22664	22726	19661	19570	19544	19526	20081	22353	20514	20524	19592	19673	21736	22247	22032	19492	22238	19514	22312	19544	21007	22196	20985	22312	20938	21738	21142	22213	19497	19511	19669	19688	21793	19455	19717	20531	21135	19561	19546	19552	22417	19645	19586	20484	21136	22705	22805	22019	19464	19699	22717	19734	19644	19660	19479	19494	22197	19576	19652	19526	19435	19554	22305	22209	19736	19411	21018	19494	19716	19724	20426	20421	20419	20608	19503	20555	19589	22224	22257	19452	19753	20353	22228	20440	22224	19696	19768	19523	19512	22304	19536	20890	19638	19740	19708	19578	18918	19650	20871	20415	20981	21763	20973	21131	19555	20483	19407	19040	19607	19522	19491	20441	19457	19738	22666	20781	20350	19549	21126	22225	19505	19566	19504	21003	20509	21153	19549	19688	19001	19588	19500	21722	20392	20347	20497	22411	22689	20414	19440	20931	19526	20345	21142	19509	21291	19546	19535	19515	19488	19739	19637	19494	20574	19463	20958	19522	19704	22703	21123	19732	19871	22405	19526	21110	22523	19836	22761	20494	19559	19712	19444	19648	19695	20624	19609	20798	19806	22158	19673	19718	19843	19462	21036	22571	19522	21029	19474	19272	19705	20985	22299	22149	19702	22255	19586	19701	19732	22740	22256	22256	19579	19655	19688	19573	19737	22228	5
NEBL-AS1	22246	22674	19557	22664	22726	19661	19570	19544	19526	20082	22353	20514	20524	19592	19673	21736	22247	22032	19492	22238	19514	22312	19544	21007	22196	20985	22312	20938	21738	21142	22213	19497	19511	19669	19688	21793	19455	19717	20531	21135	19561	19546	19552	22417	19645	19586	20484	21136	22705	22805	22019	19464	19699	22717	19734	19644	19660	19479	19494	22197	19576	19652	19526	19435	19554	22305	22209	19736	19411	21018	19494	19716	19724	20426	20421	20419	20391	19503	20555	19589	22224	22257	19452	19753	20353	22228	20440	22224	19696	19768	19523	19512	22304	19536	20890	19638	19740	19708	19578	18918	19650	20871	20415	20981	21763	20973	21131	19555	20483	19407	19040	19607	19522	19491	20441	19457	19738	22666	20781	20350	19549	21126	22225	19505	19566	19504	21003	20509	21153	19549	19688	19001	19588	19500	21722	20392	20347	20497	22411	22689	20414	19440	20931	19526	20345	21142	19509	21291	19546	19535	19515	19488	19739	19637	19494	20574	19463	20958	19522	19704	22703	21123	19732	19871	22405	19526	21110	22523	19695	22761	20494	19559	19712	19444	19648	19695	20624	19609	20798	19806	22158	19673	19718	19843	19462	21036	22571	19522	21029	19474	19272	19705	20985	22299	22149	19702	22255	19586	19701	19732	22740	22256	22256	19579	19655	19688	19573	19737	22228	5
GORAB-AS1	22246	22674	19557	22664	22726	19661	19570	19544	19526	20083	22353	20514	20524	19592	19673	21736	22247	22032	19492	22238	19514	22312	19544	21007	22196	20985	22312	20938	21738	21142	22213	19497	19511	19669	19688	21793	19455	19717	20531	21135	19561	19546	19552	22417	19645	19586	20484	21136	22705	22805	22019	19464	19699	22717	19734	19644	19660	19479	19494	22197	19576	19652	19526	19435	19554	22305	22209	19736	19411	21018	19494	19716	19724	20426	20421	20419	21055	19503	20555	19589	22224	22257	19452	19753	20353	22228	20440	22224	19696	19768	19523	19512	22304	19536	20890	19638	19740	19708	19578	18918	19650	20871	20415	20981	21763	20973	21131	19555	20483	19407	19040	19607	19522	19491	20441	19457	19738	22666	20781	20350	19549	21126	22225	19505	19566	19504	21003	20509	21153	19549	19688	19001	19588	19500	21722	20392	20347	20497	22411	22689	20414	19440	20931	19526	20345	21142	19509	21291	19546	19535	19515	19488	19739	19637	19494	20574	19463	20958	19522	19704	22703	21123	19732	19871	22405	19526	21110	22523	19857	22761	20494	19559	19712	19444	19648	19695	20624	19609	20798	19806	22158	19673	19718	19843	19462	21036	22571	19522	21029	19474	19272	19705	20985	22299	22149	19702	22255	19586	19701	19732	22740	22256	22256	19579	19655	19688	19573	19737	22228	5
FAM95A	22246	22674	19557	22664	22726	19661	19570	19544	19526	20084	22353	20514	20524	19592	19673	21736	22247	22032	19492	22238	19514	22312	19544	21007	22196	20985	22312	20938	21738	21142	22213	19497	19511	19669	19688	21793	19455	19717	20531	21135	19561	19546	19552	22417	19645	19586	20484	21136	22705	22805	22019	19464	19699	22717	19734	19644	19660	19479	19494	22197	19576	19652	19526	19435	19554	22305	22209	19736	19411	21018	19494	19716	19724	20426	20421	20419	21593	19503	20555	19589	22224	22257	19452	19753	20353	22228	20440	22224	19696	19768	19523	19512	22304	19536	20890	19638	19740	19708	19578	18918	19650	20871	20415	20981	21763	20973	21131	19555	20483	19407	19040	19607	19522	19491	20441	19457	19738	22666	20781	20350	19549	21126	22225	19505	19566	19504	21003	20509	21153	19549	19688	19001	19588	19500	21722	20392	20347	20497	22411	22689	20414	19440	20931	19526	20345	21142	19509	21291	19546	19535	19515	19488	19739	19637	19494	20574	19463	20958	19522	19704	22703	21123	19732	19871	22405	19526	21110	22523	20579	22761	20494	19559	19712	19444	19648	19695	20624	19609	20798	19806	22158	19673	19718	19843	19462	21036	22571	19522	21029	19474	19272	19705	20985	22299	22149	19702	22255	19586	19701	19732	22740	22256	22256	19579	19655	19688	19573	19737	22228	5
LINC01921	22246	22674	19557	22664	22726	19661	19570	19544	19526	20085	22353	20514	20524	19592	19673	21736	22247	22032	19492	22238	19514	22312	19544	21007	22196	20985	22312	20938	21738	21142	22213	19497	19511	19669	19688	21793	19455	19717	20531	21135	19561	19546	19552	22417	19645	19586	20484	21136	22705	22805	22019	19464	19699	22717	19734	19644	19660	19479	19494	22197	19576	19652	19526	19435	19554	22305	22209	19736	19411	21018	19494	19716	19724	20426	20421	20419	20887	19503	20555	19589	22224	22257	19452	19753	20353	22228	20440	22224	19696	19768	19523	19512	22304	19536	20890	19638	19740	19708	19578	18918	19650	20871	20415	20981	21763	20973	21131	19555	20483	19407	19040	19607	19522	19491	20441	19457	19738	22666	20781	20350	19549	21126	22225	19505	19566	19504	21003	20509	21153	19549	19688	19001	19588	19500	21722	20392	20347	20497	22411	22689	20414	19440	20931	19526	20345	21142	19509	21291	19546	19535	19515	19488	19739	19637	19494	20574	19463	20958	19522	19704	22703	21123	19732	19871	22405	19526	21110	22523	19307	22761	20494	19559	19712	19444	19648	19695	20624	19609	20798	19806	22158	19673	19718	19843	19462	21036	22571	19522	21029	19474	19272	19705	20985	22299	22149	19702	22255	19586	19701	19732	22740	22256	22256	19579	19655	19688	19573	19737	22228	5
CENPVL3	22246	22674	19557	22664	22726	19661	19570	19544	19526	20086	22353	20514	20524	19592	19673	21736	22247	22032	19492	22238	19514	22312	19544	21007	22196	20985	22312	20938	21738	21142	22213	19497	19511	19669	19688	21793	19455	19717	20531	21135	19561	19546	19552	22417	19645	19586	20484	21136	22705	22805	22019	19464	19699	22717	19734	19644	19660	19479	19494	22197	19576	19652	19526	19435	19554	22305	22209	19736	19411	21018	19494	19716	19724	20426	20421	20419	21746	19503	20555	19589	22224	22257	19452	19753	20353	22228	20440	22224	19696	19768	19523	19512	22304	19536	20890	19638	19740	19708	19578	18918	19650	20871	20415	20981	21763	20973	21131	19555	20483	19407	19040	19607	19522	19491	20441	19457	19738	22666	20781	20350	19549	21126	22225	19505	19566	19504	21003	20509	21153	19549	19688	19001	19588	19500	21722	20392	20347	20497	22411	22689	20414	19440	20931	19526	20345	21142	19509	21291	19546	19535	19515	19488	19739	19637	19494	20574	19463	20958	19522	19704	22703	21123	19732	19871	22405	19526	21110	22523	19804	22761	20494	19559	19712	19444	19648	19695	20624	19609	20798	19806	22158	19673	19718	19843	19462	21036	22571	19522	21029	19474	19272	19705	20985	22299	22149	19702	22255	19586	19701	19732	22740	22256	22256	19579	19655	19688	19573	19737	22228	5
SENCR	22246	22674	19557	22664	22726	19661	19570	19544	19526	20087	22353	20514	20524	19592	19673	21736	22247	22032	19492	22238	19514	22312	19544	21007	22196	20985	22312	20938	21738	21142	22213	19497	19511	19669	19688	21793	19455	19717	20531	21135	19561	19546	19552	22417	19645	19586	20484	21136	22705	22805	22019	19464	19699	22717	19734	19644	19660	19479	19494	22197	19576	19652	19526	19435	19554	22305	22209	19736	19411	21018	19494	19716	19724	20426	20421	20419	20546	19503	20555	19589	22224	22257	19452	19753	20353	22228	20440	22224	19696	19768	19523	19512	22304	19536	20890	19638	19740	19708	19578	18918	19650	20871	20415	20981	21763	20973	21131	19555	20483	19407	19040	19607	19522	19491	20441	19457	19738	22666	20781	20350	19549	21126	22225	19505	19566	19504	21003	20509	21153	19549	19688	19001	19588	19500	21722	20392	20347	20497	22411	22689	20414	19440	20931	19526	20345	21142	19509	21291	19546	19535	19515	19488	19739	19637	19494	20574	19463	20958	19522	19704	22703	21123	19732	19871	22405	19526	21110	22523	20722	22761	20494	19559	19712	19444	19648	19695	20624	19609	20798	19806	22158	19673	19718	19843	19462	21036	22571	19522	21029	19474	19272	19705	20985	22299	22149	19702	22255	19586	19701	19732	22740	22256	22256	19579	19655	19688	19573	19737	22228	5
OR7E19P	22246	22674	19557	22664	22726	19661	19570	19544	19526	20088	22353	20514	20524	19592	19673	21736	22247	22032	19492	22238	19514	22312	19544	21007	22196	20985	22312	20938	21738	21142	22213	19497	19511	19669	19688	21793	19455	19717	20531	21135	19561	19546	19552	22417	19645	19586	20484	21136	22705	22805	22019	19464	19699	22717	19734	19644	19660	19479	19494	22197	19576	19652	19526	19435	19554	22305	22209	19736	19411	21018	19494	19716	19724	20426	20421	20419	21207	19503	20555	19589	22224	22257	19452	19753	20353	22228	20440	22224	19696	19768	19523	19512	22304	19536	20890	19638	19740	19708	19578	18918	19650	20871	20415	20981	21763	20973	21131	19555	20483	19407	19040	19607	19522	19491	20441	19457	19738	22666	20781	20350	19549	21126	22225	19505	19566	19504	21003	20509	21153	19549	19688	19001	19588	19500	21722	20392	20347	20497	22411	22689	20414	19440	20931	19526	20345	21142	19509	21291	19546	19535	19515	19488	19739	19637	19494	20574	19463	20958	19522	19704	22703	21123	19732	19871	22405	19526	21110	22523	20036	22761	20494	19559	19712	19444	19648	19695	20624	19609	20798	19806	22158	19673	19718	19843	19462	21036	22571	19522	21029	19474	19272	19705	20985	22299	22149	19702	22255	19586	19701	19732	22740	22256	22256	19579	19655	19688	19573	19737	22228	5
OOSP4B	22246	22674	19557	22664	22726	19661	19570	19544	19526	20089	22353	20514	20524	19592	19673	21736	22247	22032	19492	22238	19514	22312	19544	21007	22196	20985	22312	20938	21738	21142	22213	19497	19511	19669	19688	21793	19455	19717	20531	21135	19561	19546	19552	22417	19645	19586	20484	21136	22705	22805	22019	19464	19699	22717	19734	19644	19660	19479	19494	22197	19576	19652	19526	19435	19554	22305	22209	19736	19411	21018	19494	19716	19724	20426	20421	20419	21305	19503	20555	19589	22224	22257	19452	19753	20353	22228	20440	22224	19696	19768	19523	19512	22304	19536	20890	19638	19740	19708	19578	18918	19650	20871	20415	20981	21763	20973	21131	19555	20483	19407	19040	19607	19522	19491	20441	19457	19738	22666	20781	20350	19549	21126	22225	19505	19566	19504	21003	20509	21153	19549	19688	19001	19588	19500	21722	20392	20347	20497	22411	22689	20414	19440	20931	19526	20345	21142	19509	21291	19546	19535	19515	19488	19739	19637	19494	20574	19463	20958	19522	19704	22703	21123	19732	19871	22405	19526	21110	22523	18585	22761	20494	19559	19712	19444	19648	19695	20624	19609	20798	19806	22158	19673	19718	19843	19462	21036	22571	19522	21029	19474	19272	19705	20985	22299	22149	19702	22255	19586	19701	19732	22740	22256	22256	19579	19655	19688	19573	19737	22228	5
AP4B1-AS1	22246	22674	19557	22664	22726	19661	19570	19544	19526	20090	22353	20514	20524	19592	19673	21736	22247	22032	19492	22238	19514	22312	19544	21007	22196	20985	22312	20938	21738	21142	22213	19497	19511	19669	19688	21793	19455	19717	20531	21135	19561	19546	19552	22417	19645	19586	20484	21136	22705	22805	22019	19464	19699	22717	19734	19644	19660	19479	19494	22197	19576	19652	19526	19435	19554	22305	22209	19736	19411	21018	19494	19716	19724	20426	20421	20419	20804	19503	20555	19589	22224	22257	19452	19753	20353	22228	20440	22224	19696	19768	19523	19512	22304	19536	20890	19638	19740	19708	19578	18918	19650	20871	20415	20981	21763	20973	21131	19555	20483	19407	19040	19607	19522	19491	20441	19457	19738	22666	20781	20350	19549	21126	22225	19505	19566	19504	21003	20509	21153	19549	19688	19001	19588	19500	21722	20392	20347	20497	22411	22689	20414	19440	20931	19526	20345	21142	19509	21291	19546	19535	19515	19488	19739	19637	19494	20574	19463	20958	19522	19704	22703	21123	19732	19871	22405	19526	21110	22523	20710	22761	20494	19559	19712	19444	19648	19695	20624	19609	20798	19806	22158	19673	19718	19843	19462	21036	22571	19522	21029	19474	19272	19705	20985	22299	22149	19702	22255	19586	19701	19732	22740	22256	22256	19579	19655	19688	19573	19737	22228	5
LINC01419	22246	22674	19557	22664	22726	19661	19570	19544	19526	20091	22353	20514	20524	19592	19673	21736	22247	22032	19492	22238	19514	22312	19544	21007	22196	20985	22312	20938	21738	21142	22213	19497	19511	19669	19688	21793	19455	19717	20531	21135	19561	19546	19552	22417	19645	19586	20484	21136	22705	22805	22019	19464	19699	22717	19734	19644	19660	19479	19494	22197	19576	19652	19526	19435	19554	22305	22209	19736	19411	21018	19494	19716	19724	20426	20421	20419	19084	19503	20555	19589	22224	22257	19452	19753	20353	22228	20440	22224	19696	19768	19523	19512	22304	19536	20890	19638	19740	19708	19578	18918	19650	20871	20415	20981	21763	20973	21131	19555	20483	19407	19040	19607	19522	19491	20441	19457	19738	22666	20781	20350	19549	21126	22225	19505	19566	19504	21003	20509	21153	19549	19688	19001	19588	19500	21722	20392	20347	20497	22411	22689	20414	19440	20931	19526	20345	21142	19509	21291	19546	19535	19515	19488	19739	19637	19494	20574	19463	20958	19522	19704	22703	21123	19732	19871	22405	19526	21110	22523	19371	22761	20494	19559	19712	19444	19648	19695	20624	19609	20798	19806	22158	19673	19718	19843	19462	21036	22571	19522	21029	19474	19272	19705	20985	22299	22149	19702	22255	19586	19701	19732	22740	22256	22256	19579	19655	19688	19573	19737	22228	5
STRCP1	22246	22674	19557	22664	22726	19661	19570	19544	19526	20092	22353	20514	20524	19592	19673	21736	22247	22032	19492	22238	19514	22312	19544	21007	22196	20985	22312	20938	21738	21142	22213	19497	19511	19669	19688	21793	19455	19717	20531	21135	19561	19546	19552	22417	19645	19586	20484	21136	22705	22805	22019	19464	19699	22717	19734	19644	19660	19479	19494	22197	19576	19652	19526	19435	19554	22305	22209	19736	19411	21018	19494	19716	19724	20426	20421	20419	21737	19503	20555	19589	22224	22257	19452	19753	20353	22228	20440	22224	19696	19768	19523	19512	22304	19536	20890	19638	19740	19708	19578	18918	19650	20871	20415	20981	21763	20973	21131	19555	20483	19407	19040	19607	19522	19491	20441	19457	19738	22666	20781	20350	19549	21126	22225	19505	19566	19504	21003	20509	21153	19549	19688	19001	19588	19500	21722	20392	20347	20497	22411	22689	20414	19440	20931	19526	20345	21142	19509	21291	19546	19535	19515	19488	19739	19637	19494	20574	19463	20958	19522	19704	22703	21123	19732	19871	22405	19526	21110	22523	20197	22761	20494	19559	19712	19444	19648	19695	20624	19609	20798	19806	22158	19673	19718	19843	19462	21036	22571	19522	21029	19474	19272	19705	20985	22299	22149	19702	22255	19586	19701	19732	22740	22256	22256	19579	19655	19688	19573	19737	22228	5
LINC00907	22246	22674	19557	22664	22726	19661	19570	19544	19526	20094	22353	20514	20524	19592	19673	21736	22247	22032	19492	22238	19514	22312	19544	21007	22196	20985	22312	20938	21738	21142	22213	19497	19511	19669	19688	21793	19455	19717	20531	21135	19561	19546	19552	22417	19645	19586	20484	21136	22705	22805	22019	19464	19699	22717	19734	19644	19660	19479	19494	22197	19576	19652	19526	19435	19554	22305	22209	19736	19411	21018	19494	19716	19724	20426	20421	20419	20883	19503	20555	19589	22224	22257	19452	19753	20353	22228	20440	22224	19696	19768	19523	19512	22304	19536	20890	19638	19740	19708	19578	18918	19650	20871	20415	20981	21763	20973	21131	19555	20483	19407	19040	19607	19522	19491	20441	19457	19738	22666	20781	20350	19549	21126	22225	19505	19566	19504	21003	20509	21153	19549	19688	19001	19588	19500	21722	20392	20347	20497	22411	22689	20414	19440	20931	19526	20345	21142	19509	21291	19546	19535	19515	19488	19739	19637	19494	20574	19463	20958	19522	19704	22703	21123	19732	19871	22405	19526	21110	22523	19392	22761	20494	19559	19712	19444	19648	19695	20624	19609	20798	19806	22158	19673	19718	19843	19462	21036	22571	19522	21029	19474	19272	19705	20985	22299	22149	19702	22255	19586	19701	19732	22740	22256	22256	19579	19655	19688	19573	19737	22228	5
LINC02796	22246	22674	19557	22664	22726	19661	19570	19544	19526	20096	22353	20514	20524	19592	19673	21736	22247	22032	19492	22238	19514	22312	19544	21007	22196	20985	22312	20938	21738	21142	22213	19497	19511	19669	19688	21793	19455	19717	20531	21135	19561	19546	19552	22417	19645	19586	20484	21136	22705	22805	22019	19464	19699	22717	19734	19644	19660	19479	19494	22197	19576	19652	19526	19435	19554	22305	22209	19736	19411	21018	19494	19716	19724	20426	20421	20419	20758	19503	20555	19589	22224	22257	19452	19753	20353	22228	20440	22224	19696	19768	19523	19512	22304	19536	20890	19638	19740	19708	19578	18918	19650	20871	20415	20981	21763	20973	21131	19555	20483	19407	19040	19607	19522	19491	20441	19457	19738	22666	20781	20350	19549	21126	22225	19505	19566	19504	21003	20509	21153	19549	19688	19001	19588	19500	21722	20392	20347	20497	22411	22689	20414	19440	20931	19526	20345	21142	19509	21291	19546	19535	19515	19488	19739	19637	19494	20574	19463	20958	19522	19704	22703	21123	19732	19871	22405	19526	21110	22523	19381	22761	20494	19559	19712	19444	19648	19695	20624	19609	20798	19806	22158	19673	19718	19843	19462	21036	22571	19522	21029	19474	19272	19705	20985	22299	22149	19702	22255	19586	19701	19732	22740	22256	22256	19579	19655	19688	19573	19737	22228	5
TRIM64EP	22246	22674	19557	22664	22726	19661	19570	19544	19526	20097	22353	20514	20524	19592	19673	21736	22247	22032	19492	22238	19514	22312	19544	21007	22196	20985	22312	20938	21738	21142	22213	19497	19511	19669	19688	21793	19455	19717	20531	21135	19561	19546	19552	22417	19645	19586	20484	21136	22705	22805	22019	19464	19699	22717	19734	19644	19660	19479	19494	22197	19576	19652	19526	19435	19554	22305	22209	19736	19411	21018	19494	19716	19724	20426	20421	20419	20739	19503	20555	19589	22224	22257	19452	19753	20353	22228	20440	22224	19696	19768	19523	19512	22304	19536	20890	19638	19740	19708	19578	18918	19650	20871	20415	20981	21763	20973	21131	19555	20483	19407	19040	19607	19522	19491	20441	19457	19738	22666	20781	20350	19549	21126	22225	19505	19566	19504	21003	20509	21153	19549	19688	19001	19588	19500	21722	20392	20347	20497	22411	22689	20414	19440	20931	19526	20345	21142	19509	21291	19546	19535	19515	19488	19739	19637	19494	20574	19463	20958	19522	19704	22703	21123	19732	19871	22405	19526	21110	22523	19892	22761	20494	19559	19712	19444	19648	19695	20624	19609	20798	19806	22158	19673	19718	19843	19462	21036	22571	19522	21029	19474	19272	19705	20985	22299	22149	19702	22255	19586	19701	19732	22740	22256	22256	19579	19655	19688	19573	19737	22228	5
LINC01208	22246	22674	19557	22664	22726	19661	19570	19544	19526	20098	22353	20514	20524	19592	19673	21736	22247	22032	19492	22238	19514	22312	19544	21007	22196	20985	22312	20938	21738	21142	22213	19497	19511	19669	19688	21793	19455	19717	20531	21135	19561	19546	19552	22417	19645	19586	20484	21136	22705	22805	22019	19464	19699	22717	19734	19644	19660	19479	19494	22197	19576	19652	19526	19435	19554	22305	22209	19736	19411	21018	19494	19716	19724	20426	20421	20419	20949	19503	20555	19589	22224	22257	19452	19753	20353	22228	20440	22224	19696	19768	19523	19512	22304	19536	20890	19638	19740	19708	19578	18918	19650	20871	20415	20981	21763	20973	21131	19555	20483	19407	19040	19607	19522	19491	20441	19457	19738	22666	20781	20350	19549	21126	22225	19505	19566	19504	21003	20509	21153	19549	19688	19001	19588	19500	21722	20392	20347	20497	22411	22689	20414	19440	20931	19526	20345	21142	19509	21291	19546	19535	19515	19488	19739	19637	19494	20574	19463	20958	19522	19704	22703	21123	19732	19871	22405	19526	21110	22523	19445	22761	20494	19559	19712	19444	19648	19695	20624	19609	20798	19806	22158	19673	19718	19843	19462	21036	22571	19522	21029	19474	19272	19705	20985	22299	22149	19702	22255	19586	19701	19732	22740	22256	22256	19579	19655	19688	19573	19737	22228	5
ITGB2-AS1	22246	22674	19557	22664	22726	19661	19570	19544	19526	20099	22353	20514	20524	19592	19673	21736	22247	22032	19492	22238	19514	22312	19544	21007	22196	20985	22312	20938	21738	21142	22213	19497	19511	19669	19688	21793	19455	19717	20531	21135	19561	19546	19552	22417	19645	19586	20484	21136	22705	22805	22019	19464	19699	22717	19734	19644	19660	19479	19494	22197	19576	19652	19526	19435	19554	22305	22209	19736	19411	21018	19494	19716	19724	20426	20421	20419	20513	19503	20555	19589	22224	22257	19452	19753	20353	22228	20440	22224	19696	19768	19523	19512	22304	19536	20890	19638	19740	19708	19578	18918	19650	20871	20415	20981	21763	20973	21131	19555	20483	19407	19040	19607	19522	19491	20441	19457	19738	22666	20781	20350	19549	21126	22225	19505	19566	19504	21003	20509	21153	19549	19688	19001	19588	19500	21722	20392	20347	20497	22411	22689	20414	19440	20931	19526	20345	21142	19509	21291	19546	19535	19515	19488	19739	19637	19494	20574	19463	20958	19522	19704	22703	21123	19732	19871	22405	19526	21110	22523	20325	22761	20494	19559	19712	19444	19648	19695	20624	19609	20798	19806	22158	19673	19718	19843	19462	21036	22571	19522	21029	19474	19272	19705	20985	22299	22149	19702	22255	19586	19701	19732	22740	22256	22256	19579	19655	19688	19573	19737	22228	5
FAR2P1	22246	22674	19557	22664	22726	19661	19570	19544	19526	20100	22353	20514	20524	19592	19673	21736	22247	22032	19492	22238	19514	22312	19544	21007	22196	20985	22312	20938	21738	21142	22213	19497	19511	19669	19688	21793	19455	19717	20531	21135	19561	19546	19552	22417	19645	19586	20484	21136	22705	22805	22019	19464	19699	22717	19734	19644	19660	19479	19494	22197	19576	19652	19526	19435	19554	22305	22209	19736	19411	21018	19494	19716	19724	20426	20421	20419	20551	19503	20555	19589	22224	22257	19452	19753	20353	22228	20440	22224	19696	19768	19523	19512	22304	19536	20890	19638	19740	19708	19578	18918	19650	20871	20415	20981	21763	20973	21131	19555	20483	19407	19040	19607	19522	19491	20441	19457	19738	22666	20781	20350	19549	21126	22225	19505	19566	19504	21003	20509	21153	19549	19688	19001	19588	19500	21722	20392	20347	20497	22411	22689	20414	19440	20931	19526	20345	21142	19509	21291	19546	19535	19515	19488	19739	19637	19494	20574	19463	20958	19522	19704	22703	21123	19732	19871	22405	19526	21110	22523	20418	22761	20494	19559	19712	19444	19648	19695	20624	19609	20798	19806	22158	19673	19718	19843	19462	21036	22571	19522	21029	19474	19272	19705	20985	22299	22149	19702	22255	19586	19701	19732	22740	22256	22256	19579	19655	19688	19573	19737	22228	5
OR1F2P	22246	22674	19557	22664	22726	19661	19570	19544	19526	20104	22353	20514	20524	19592	19673	21736	22247	22032	19492	22238	19514	22312	19544	21007	22196	20985	22312	20938	21738	21142	22213	19497	19511	19669	19688	21793	19455	19717	20531	21135	19561	19546	19552	22417	19645	19586	20484	21136	22705	22805	22019	19464	19699	22717	19734	19644	19660	19479	19494	22197	19576	19652	19526	19435	19554	22305	22209	19736	19411	21018	19494	19716	19724	20426	20421	20419	21190	19503	20555	19589	22224	22257	19452	19753	20353	22228	20440	22224	19696	19768	19523	19512	22304	19536	20890	19638	19740	19708	19578	18918	19650	20871	20415	20981	21763	20973	21131	19555	20483	19407	19040	19607	19522	19491	20441	19457	19738	22666	20781	20350	19549	21126	22225	19505	19566	19504	21003	20509	21153	19549	19688	19001	19588	19500	21722	20392	20347	20497	22411	22689	20414	19440	20931	19526	20345	21142	19509	21291	19546	19535	19515	19488	19739	19637	19494	20574	19463	20958	19522	19704	22703	21123	19732	19871	22405	19526	21110	22523	19833	22761	20494	19559	19712	19444	19648	19695	20624	19609	20798	19806	22158	19673	19718	19843	19462	21036	22571	19522	21029	19474	19272	19705	20985	22299	22149	19702	22255	19586	19701	19732	22740	22256	22256	19579	19655	19688	19573	19737	22228	5
LINC01616	22246	22674	19557	22664	22726	19661	19570	19544	19526	20105	22353	20514	20524	19592	19673	21736	22247	22032	19492	22238	19514	22312	19544	21007	22196	20985	22312	20938	21738	21142	22213	19497	19511	19669	19688	21793	19455	19717	20531	21135	19561	19546	19552	22417	19645	19586	20484	21136	22705	22805	22019	19464	19699	22717	19734	19644	19660	19479	19494	22197	19576	19652	19526	19435	19554	22305	22209	19736	19411	21018	19494	19716	19724	20426	20421	20419	20877	19503	20555	19589	22224	22257	19452	19753	20353	22228	20440	22224	19696	19768	19523	19512	22304	19536	20890	19638	19740	19708	19578	18918	19650	20871	20415	20981	21763	20973	21131	19555	20483	19407	19040	19607	19522	19491	20441	19457	19738	22666	20781	20350	19549	21126	22225	19505	19566	19504	21003	20509	21153	19549	19688	19001	19588	19500	21722	20392	20347	20497	22411	22689	20414	19440	20931	19526	20345	21142	19509	21291	19546	19535	19515	19488	19739	19637	19494	20574	19463	20958	19522	19704	22703	21123	19732	19871	22405	19526	21110	22523	19655	22761	20494	19559	19712	19444	19648	19695	20624	19609	20798	19806	22158	19673	19718	19843	19462	21036	22571	19522	21029	19474	19272	19705	20985	22299	22149	19702	22255	19586	19701	19732	22740	22256	22256	19579	19655	19688	19573	19737	22228	5
LINC00317	22246	22674	19557	22664	22726	19661	19570	19544	19526	20107	22353	20514	20524	19592	19673	21736	22247	22032	19492	22238	19514	22312	19544	21007	22196	20985	22312	20938	21738	21142	22213	19497	19511	19669	19688	21793	19455	19717	20531	21135	19561	19546	19552	22417	19645	19586	20484	21136	22705	22805	22019	19464	19699	22717	19734	19644	19660	19479	19494	22197	19576	19652	19526	19435	19554	22305	22209	19736	19411	21018	19494	19716	19724	20426	20421	20419	19419	19503	20555	19589	22224	22257	19452	19753	20353	22228	20440	22224	19696	19768	19523	19512	22304	19536	20890	19638	19740	19708	19578	18918	19650	20871	20415	20981	21763	20973	21131	19555	20483	19407	19040	19607	19522	19491	20441	19457	19738	22666	20781	20350	19549	21126	22225	19505	19566	19504	21003	20509	21153	19549	19688	19001	19588	19500	21722	20392	20347	20497	22411	22689	20414	19440	20931	19526	20345	21142	19509	21291	19546	19535	19515	19488	19739	19637	19494	20574	19463	20958	19522	19704	22703	21123	19732	19871	22405	19526	21110	22523	20229	22761	20494	19559	19712	19444	19648	19695	20624	19609	20798	19806	22158	19673	19718	19843	19462	21036	22571	19522	21029	19474	19272	19705	20985	22299	22149	19702	22255	19586	19701	19732	22740	22256	22256	19579	19655	19688	19573	19737	22228	5
DEFA8P	22246	22674	19557	22664	22726	19661	19570	19544	19526	20108	22353	20514	20524	19592	19673	21736	22247	22032	19492	22238	19514	22312	19544	21007	22196	20985	22312	20938	21738	21142	22213	19497	19511	19669	19688	21793	19455	19717	20531	21135	19561	19546	19552	22417	19645	19586	20484	21136	22705	22805	22019	19464	19699	22717	19734	19644	19660	19479	19494	22197	19576	19652	19526	19435	19554	22305	22209	19736	19411	21018	19494	19716	19724	20426	20421	20419	19139	19503	20555	19589	22224	22257	19452	19753	20353	22228	20440	22224	19696	19768	19523	19512	22304	19536	20890	19638	19740	19708	19578	18918	19650	20871	20415	20981	21763	20973	21131	19555	20483	19407	19040	19607	19522	19491	20441	19457	19738	22666	20781	20350	19549	21126	22225	19505	19566	19504	21003	20509	21153	19549	19688	19001	19588	19500	21722	20392	20347	20497	22411	22689	20414	19440	20931	19526	20345	21142	19509	21291	19546	19535	19515	19488	19739	19637	19494	20574	19463	20958	19522	19704	22703	21123	19732	19871	22405	19526	21110	22523	19398	22761	20494	19559	19712	19444	19648	19695	20624	19609	20798	19806	22158	19673	19718	19843	19462	21036	22571	19522	21029	19474	19272	19705	20985	22299	22149	19702	22255	19586	19701	19732	22740	22256	22256	19579	19655	19688	19573	19737	22228	5
LINC02260	22246	22674	19557	22664	22726	19661	19570	19544	19526	20110	22353	20514	20524	19592	19673	21736	22247	22032	19492	22238	19514	22312	19544	21007	22196	20985	22312	20938	21738	21142	22213	19497	19511	19669	19688	21793	19455	19717	20531	21135	19561	19546	19552	22417	19645	19586	20484	21136	22705	22805	22019	19464	19699	22717	19734	19644	19660	19479	19494	22197	19576	19652	19526	19435	19554	22305	22209	19736	19411	21018	19494	19716	19724	20426	20421	20419	21336	19503	20555	19589	22224	22257	19452	19753	20353	22228	20440	22224	19696	19768	19523	19512	22304	19536	20890	19638	19740	19708	19578	18918	19650	20871	20415	20981	21763	20973	21131	19555	20483	19407	19040	19607	19522	19491	20441	19457	19738	22666	20781	20350	19549	21126	22225	19505	19566	19504	21003	20509	21153	19549	19688	19001	19588	19500	21722	20392	20347	20497	22411	22689	20414	19440	20931	19526	20345	21142	19509	21291	19546	19535	19515	19488	19739	19637	19494	20574	19463	20958	19522	19704	22703	21123	19732	19871	22405	19526	21110	22523	19818	22761	20494	19559	19712	19444	19648	19695	20624	19609	20798	19806	22158	19673	19718	19843	19462	21036	22571	19522	21029	19474	19272	19705	20985	22299	22149	19702	22255	19586	19701	19732	22740	22256	22256	19579	19655	19688	19573	19737	22228	5
RPS14P3	22246	22674	19557	22664	22726	19661	19570	19544	19526	20111	22353	20514	20524	19592	19673	21736	22247	22032	19492	22238	19514	22312	19544	21007	22196	20985	22312	20938	21738	21142	22213	19497	19511	19669	19688	21793	19455	19717	20531	21135	19561	19546	19552	22417	19645	19586	20484	21136	22705	22805	22019	19464	19699	22717	19734	19644	19660	19479	19494	22197	19576	19652	19526	19435	19554	22305	22209	19736	19411	21018	19494	19716	19724	20426	20421	20419	21171	19503	20555	19589	22224	22257	19452	19753	20353	22228	20440	22224	19696	19768	19523	19512	22304	19536	20890	19638	19740	19708	19578	18918	19650	20871	20415	20981	21763	20973	21131	19555	20483	19407	19040	19607	19522	19491	20441	19457	19738	22666	20781	20350	19549	21126	22225	19505	19566	19504	21003	20509	21153	19549	19688	19001	19588	19500	21722	20392	20347	20497	22411	22689	20414	19440	20931	19526	20345	21142	19509	21291	19546	19535	19515	19488	19739	19637	19494	20574	19463	20958	19522	19704	22703	21123	19732	19871	22405	19526	21110	22523	20492	22761	20494	19559	19712	19444	19648	19695	20624	19609	20798	19806	22158	19673	19718	19843	19462	21036	22571	19522	21029	19474	19272	19705	20985	22299	22149	19702	22255	19586	19701	19732	22740	22256	22256	19579	19655	19688	19573	19737	22228	5
PPP1R14B-AS1	22246	22674	19557	22664	22726	19661	19570	19544	19526	20115	22353	20514	20524	19592	19673	21736	22247	22032	19492	22238	19514	22312	19544	21007	22196	20985	22312	20938	21738	21142	22213	19497	19511	19669	19688	21793	19455	19717	20531	21135	19561	19546	19552	22417	19645	19586	20484	21136	22705	22805	22019	19464	19699	22717	19734	19644	19660	19479	19494	22197	19576	19652	19526	19435	19554	22305	22209	19736	19411	21018	19494	19716	19724	20426	20421	20419	20821	19503	20555	19589	22224	22257	19452	19753	20353	22228	20440	22224	19696	19768	19523	19512	22304	19536	20890	19638	19740	19708	19578	18918	19650	20871	20415	20981	21763	20973	21131	19555	20483	19407	19040	19607	19522	19491	20441	19457	19738	22666	20781	20350	19549	21126	22225	19505	19566	19504	21003	20509	21153	19549	19688	19001	19588	19500	21722	20392	20347	20497	22411	22689	20414	19440	20931	19526	20345	21142	19509	21291	19546	19535	19515	19488	19739	19637	19494	20574	19463	20958	19522	19704	22703	21123	19732	19871	22405	19526	21110	22523	20271	22761	20494	19559	19712	19444	19648	19695	20624	19609	20798	19806	22158	19673	19718	19843	19462	21036	22571	19522	21029	19474	19272	19705	20985	22299	22149	19702	22255	19586	19701	19732	22740	22256	22256	19579	19655	19688	19573	19737	22228	5
LINC00616	22246	22674	19557	22664	22726	19661	19570	19544	19526	20116	22353	20514	20524	19592	19673	21736	22247	22032	19492	22238	19514	22312	19544	21007	22196	20985	22312	20938	21738	21142	22213	19497	19511	19669	19688	21793	19455	19717	20531	21135	19561	19546	19552	22417	19645	19586	20484	21136	22705	22805	22019	19464	19699	22717	19734	19644	19660	19479	19494	22197	19576	19652	19526	19435	19554	22305	22209	19736	19411	21018	19494	19716	19724	20426	20421	20419	20927	19503	20555	19589	22224	22257	19452	19753	20353	22228	20440	22224	19696	19768	19523	19512	22304	19536	20890	19638	19740	19708	19578	18918	19650	20871	20415	20981	21763	20973	21131	19555	20483	19407	19040	19607	19522	19491	20441	19457	19738	22666	20781	20350	19549	21126	22225	19505	19566	19504	21003	20509	21153	19549	19688	19001	19588	19500	21722	20392	20347	20497	22411	22689	20414	19440	20931	19526	20345	21142	19509	21291	19546	19535	19515	19488	19739	19637	19494	20574	19463	20958	19522	19704	22703	21123	19732	19871	22405	19526	21110	22523	19731	22761	20494	19559	19712	19444	19648	19695	20624	19609	20798	19806	22158	19673	19718	19843	19462	21036	22571	19522	21029	19474	19272	19705	20985	22299	22149	19702	22255	19586	19701	19732	22740	22256	22256	19579	19655	19688	19573	19737	22228	5
GIHCG	22246	22674	19557	22664	22726	19661	19570	19544	19526	20117	22353	20514	20524	19592	19673	21736	22247	22032	19492	22238	19514	22312	19544	21007	22196	20985	22312	20938	21738	21142	22213	19497	19511	19669	19688	21793	19455	19717	20531	21135	19561	19546	19552	22417	19645	19586	20484	21136	22705	22805	22019	19464	19699	22717	19734	19644	19660	19479	19494	22197	19576	19652	19526	19435	19554	22305	22209	19736	19411	21018	19494	19716	19724	20426	20421	20419	21362	19503	20555	19589	22224	22257	19452	19753	20353	22228	20440	22224	19696	19768	19523	19512	22304	19536	20890	19638	19740	19708	19578	18918	19650	20871	20415	20981	21763	20973	21131	19555	20483	19407	19040	19607	19522	19491	20441	19457	19738	22666	20781	20350	19549	21126	22225	19505	19566	19504	21003	20509	21153	19549	19688	19001	19588	19500	21722	20392	20347	20497	22411	22689	20414	19440	20931	19526	20345	21142	19509	21291	19546	19535	19515	19488	19739	19637	19494	20574	19463	20958	19522	19704	22703	21123	19732	19871	22405	19526	21110	22523	19553	22761	20494	19559	19712	19444	19648	19695	20624	19609	20798	19806	22158	19673	19718	19843	19462	21036	22571	19522	21029	19474	19272	19705	20985	22299	22149	19702	22255	19586	19701	19732	22740	22256	22256	19579	19655	19688	19573	19737	22228	5
LINC01136	22246	22674	19557	22664	22726	19661	19570	19544	19526	20118	22353	20514	20524	19592	19673	21736	22247	22032	19492	22238	19514	22312	19544	21007	22196	20985	22312	20938	21738	21142	22213	19497	19511	19669	19688	21793	19455	19717	20531	21135	19561	19546	19552	22417	19645	19586	20484	21136	22705	22805	22019	19464	19699	22717	19734	19644	19660	19479	19494	22197	19576	19652	19526	19435	19554	22305	22209	19736	19411	21018	19494	19716	19724	20426	20421	20419	21962	19503	20555	19589	22224	22257	19452	19753	20353	22228	20440	22224	19696	19768	19523	19512	22304	19536	20890	19638	19740	19708	19578	18918	19650	20871	20415	20981	21763	20973	21131	19555	20483	19407	19040	19607	19522	19491	20441	19457	19738	22666	20781	20350	19549	21126	22225	19505	19566	19504	21003	20509	21153	19549	19688	19001	19588	19500	21722	20392	20347	20497	22411	22689	20414	19440	20931	19526	20345	21142	19509	21291	19546	19535	19515	19488	19739	19637	19494	20574	19463	20958	19522	19704	22703	21123	19732	19871	22405	19526	21110	22523	21490	22761	20494	19559	19712	19444	19648	19695	20624	19609	20798	19806	22158	19673	19718	19843	19462	21036	22571	19522	21029	19474	19272	19705	20985	22299	22149	19702	22255	19586	19701	19732	22740	22256	22256	19579	19655	19688	19573	19737	22228	5
BISPR	22246	22674	19557	22664	22726	19661	19570	19544	19526	20121	22353	20514	20524	19592	19673	21736	22247	22032	19492	22238	19514	22312	19544	21007	22196	20985	22312	20938	21738	21142	22213	19497	19511	19669	19688	21793	19455	19717	20531	21135	19561	19546	19552	22417	19645	19586	20484	21136	22705	22805	22019	19464	19699	22717	19734	19644	19660	19479	19494	22197	19576	19652	19526	19435	19554	22305	22209	19736	19411	21018	19494	19716	19724	20426	20421	20419	20849	19503	20555	19589	22224	22257	19452	19753	20353	22228	20440	22224	19696	19768	19523	19512	22304	19536	20890	19638	19740	19708	19578	18918	19650	20871	20415	20981	21763	20973	21131	19555	20483	19407	19040	19607	19522	19491	20441	19457	19738	22666	20781	20350	19549	21126	22225	19505	19566	19504	21003	20509	21153	19549	19688	19001	19588	19500	21722	20392	20347	20497	22411	22689	20414	19440	20931	19526	20345	21142	19509	21291	19546	19535	19515	19488	19739	19637	19494	20574	19463	20958	19522	19704	22703	21123	19732	19871	22405	19526	21110	22523	19310	22761	20494	19559	19712	19444	19648	19695	20624	19609	20798	19806	22158	19673	19718	19843	19462	21036	22571	19522	21029	19474	19272	19705	20985	22299	22149	19702	22255	19586	19701	19732	22740	22256	22256	19579	19655	19688	19573	19737	22228	5
HTR5A-AS1	22246	22674	19557	22664	22726	19661	19570	19544	19526	20123	22353	20514	20524	19592	19673	21736	22247	22032	19492	22238	19514	22312	19544	21007	22196	20985	22312	20938	21738	21142	22213	19497	19511	19669	19688	21793	19455	19717	20531	21135	19561	19546	19552	22417	19645	19586	20484	21136	22705	22805	22019	19464	19699	22717	19734	19644	19660	19479	19494	22197	19576	19652	19526	19435	19554	22305	22209	19736	19411	21018	19494	19716	19724	20426	20421	20419	20509	19503	20555	19589	22224	22257	19452	19753	20353	22228	20440	22224	19696	19768	19523	19512	22304	19536	20890	19638	19740	19708	19578	18918	19650	20871	20415	20981	21763	20973	21131	19555	20483	19407	19040	19607	19522	19491	20441	19457	19738	22666	20781	20350	19549	21126	22225	19505	19566	19504	21003	20509	21153	19549	19688	19001	19588	19500	21722	20392	20347	20497	22411	22689	20414	19440	20931	19526	20345	21142	19509	21291	19546	19535	19515	19488	19739	19637	19494	20574	19463	20958	19522	19704	22703	21123	19732	19871	22405	19526	21110	22523	19325	22761	20494	19559	19712	19444	19648	19695	20624	19609	20798	19806	22158	19673	19718	19843	19462	21036	22571	19522	21029	19474	19272	19705	20985	22299	22149	19702	22255	19586	19701	19732	22740	22256	22256	19579	19655	19688	19573	19737	22228	5
H3Y1	22246	22674	19557	22664	22726	19661	19570	19544	19526	20126	22353	20514	20524	19592	19673	21736	22247	22032	19492	22238	19514	22312	19544	21007	22196	20985	22312	20938	21738	21142	22213	19497	19511	19669	19688	21793	19455	19717	20531	21135	19561	19546	19552	22417	19645	19586	20484	21136	22705	22805	22019	19464	19699	22717	19734	19644	19660	19479	19494	22197	19576	19652	19526	19435	19554	22305	22209	19736	19411	21018	19494	19716	19724	20426	20421	20419	20567	19503	20555	19589	22224	22257	19452	19753	20353	22228	20440	22224	19696	19768	19523	19512	22304	19536	20890	19638	19740	19708	19578	18918	19650	20871	20415	20981	21763	20973	21131	19555	20483	19407	19040	19607	19522	19491	20441	19457	19738	22666	20781	20350	19549	21126	22225	19505	19566	19504	21003	20509	21153	19549	19688	19001	19588	19500	21722	20392	20347	20497	22411	22689	20414	19440	20931	19526	20345	21142	19509	21291	19546	19535	19515	19488	19739	19637	19494	20574	19463	20958	19522	19704	22703	21123	19732	19871	22405	19526	21110	22523	18944	22761	20494	19559	19712	19444	19648	19695	20624	19609	20798	19806	22158	19673	19718	19843	19462	21036	22571	19522	21029	19474	19272	19705	20985	22299	22149	19702	22255	19586	19701	19732	22740	22256	22256	19579	19655	19688	19573	19737	22228	5
LINC01119	22246	22674	19557	22664	22726	19661	19570	19544	19526	20127	22353	20514	20524	19592	19673	21736	22247	22032	19492	22238	19514	22312	19544	21007	22196	20985	22312	20938	21738	21142	22213	19497	19511	19669	19688	21793	19455	19717	20531	21135	19561	19546	19552	22417	19645	19586	20484	21136	22705	22805	22019	19464	19699	22717	19734	19644	19660	19479	19494	22197	19576	19652	19526	19435	19554	22305	22209	19736	19411	21018	19494	19716	19724	20426	20421	20419	20630	19503	20555	19589	22224	22257	19452	19753	20353	22228	20440	22224	19696	19768	19523	19512	22304	19536	20890	19638	19740	19708	19578	18918	19650	20871	20415	20981	21763	20973	21131	19555	20483	19407	19040	19607	19522	19491	20441	19457	19738	22666	20781	20350	19549	21126	22225	19505	19566	19504	21003	20509	21153	19549	19688	19001	19588	19500	21722	20392	20347	20497	22411	22689	20414	19440	20931	19526	20345	21142	19509	21291	19546	19535	19515	19488	19739	19637	19494	20574	19463	20958	19522	19704	22703	21123	19732	19871	22405	19526	21110	22523	21078	22761	20494	19559	19712	19444	19648	19695	20624	19609	20798	19806	22158	19673	19718	19843	19462	21036	22571	19522	21029	19474	19272	19705	20985	22299	22149	19702	22255	19586	19701	19732	22740	22256	22256	19579	19655	19688	19573	19737	22228	5
AFF1-AS1	22246	22674	19557	22664	22726	19661	19570	19544	19526	20128	22353	20514	20524	19592	19673	21736	22247	22032	19492	22238	19514	22312	19544	21007	22196	20985	22312	20938	21738	21142	22213	19497	19511	19669	19688	21793	19455	19717	20531	21135	19561	19546	19552	22417	19645	19586	20484	21136	22705	22805	22019	19464	19699	22717	19734	19644	19660	19479	19494	22197	19576	19652	19526	19435	19554	22305	22209	19736	19411	21018	19494	19716	19724	20426	20421	20419	19406	19503	20555	19589	22224	22257	19452	19753	20353	22228	20440	22224	19696	19768	19523	19512	22304	19536	20890	19638	19740	19708	19578	18918	19650	20871	20415	20981	21763	20973	21131	19555	20483	19407	19040	19607	19522	19491	20441	19457	19738	22666	20781	20350	19549	21126	22225	19505	19566	19504	21003	20509	21153	19549	19688	19001	19588	19500	21722	20392	20347	20497	22411	22689	20414	19440	20931	19526	20345	21142	19509	21291	19546	19535	19515	19488	19739	19637	19494	20574	19463	20958	19522	19704	22703	21123	19732	19871	22405	19526	21110	22523	20698	22761	20494	19559	19712	19444	19648	19695	20624	19609	20798	19806	22158	19673	19718	19843	19462	21036	22571	19522	21029	19474	19272	19705	20985	22299	22149	19702	22255	19586	19701	19732	22740	22256	22256	19579	19655	19688	19573	19737	22228	5
LINC01815	22246	22674	19557	22664	22726	19661	19570	19544	19526	20129	22353	20514	20524	19592	19673	21736	22247	22032	19492	22238	19514	22312	19544	21007	22196	20985	22312	20938	21738	21142	22213	19497	19511	19669	19688	21793	19455	19717	20531	21135	19561	19546	19552	22417	19645	19586	20484	21136	22705	22805	22019	19464	19699	22717	19734	19644	19660	19479	19494	22197	19576	19652	19526	19435	19554	22305	22209	19736	19411	21018	19494	19716	19724	20426	20421	20419	20541	19503	20555	19589	22224	22257	19452	19753	20353	22228	20440	22224	19696	19768	19523	19512	22304	19536	20890	19638	19740	19708	19578	18918	19650	20871	20415	20981	21763	20973	21131	19555	20483	19407	19040	19607	19522	19491	20441	19457	19738	22666	20781	20350	19549	21126	22225	19505	19566	19504	21003	20509	21153	19549	19688	19001	19588	19500	21722	20392	20347	20497	22411	22689	20414	19440	20931	19526	20345	21142	19509	21291	19546	19535	19515	19488	19739	19637	19494	20574	19463	20958	19522	19704	22703	21123	19732	19871	22405	19526	21110	22523	19736	22761	20494	19559	19712	19444	19648	19695	20624	19609	20798	19806	22158	19673	19718	19843	19462	21036	22571	19522	21029	19474	19272	19705	20985	22299	22149	19702	22255	19586	19701	19732	22740	22256	22256	19579	19655	19688	19573	19737	22228	5
TTTY5	22246	22674	19557	22664	22726	19661	19570	19544	19526	20130	22353	20514	20524	19592	19673	21736	22247	22032	19492	22238	19514	22312	19544	21007	22196	20985	22312	20938	21738	21142	22213	19497	19511	19669	19688	21793	19455	19717	20531	21135	19561	19546	19552	22417	19645	19586	20484	21136	22705	22805	22019	19464	19699	22717	19734	19644	19660	19479	19494	22197	19576	19652	19526	19435	19554	22305	22209	19736	19411	21018	19494	19716	19724	20426	20421	20419	20616	19503	20555	19589	22224	22257	19452	19753	20353	22228	20440	22224	19696	19768	19523	19512	22304	19536	20890	19638	19740	19708	19578	18918	19650	20871	20415	20981	21763	20973	21131	19555	20483	19407	19040	19607	19522	19491	20441	19457	19738	22666	20781	20350	19549	21126	22225	19505	19566	19504	21003	20509	21153	19549	19688	19001	19588	19500	21722	20392	20347	20497	22411	22689	20414	19440	20931	19526	20345	21142	19509	21291	19546	19535	19515	19488	19739	19637	19494	20574	19463	20958	19522	19704	22703	21123	19732	19871	22405	19526	21110	22523	19777	22761	20494	19559	19712	19444	19648	19695	20624	19609	20798	19806	22158	19673	19718	19843	19462	21036	22571	19522	21029	19474	19272	19705	20985	22299	22149	19702	22255	19586	19701	19732	22740	22256	22256	19579	19655	19688	19573	19737	22228	5
LINC01913	22246	22674	19557	22664	22726	19661	19570	19544	19526	20131	22353	20514	20524	19592	19673	21736	22247	22032	19492	22238	19514	22312	19544	21007	22196	20985	22312	20938	21738	21142	22213	19497	19511	19669	19688	21793	19455	19717	20531	21135	19561	19546	19552	22417	19645	19586	20484	21136	22705	22805	22019	19464	19699	22717	19734	19644	19660	19479	19494	22197	19576	19652	19526	19435	19554	22305	22209	19736	19411	21018	19494	19716	19724	20426	20421	20419	20873	19503	20555	19589	22224	22257	19452	19753	20353	22228	20440	22224	19696	19768	19523	19512	22304	19536	20890	19638	19740	19708	19578	18918	19650	20871	20415	20981	21763	20973	21131	19555	20483	19407	19040	19607	19522	19491	20441	19457	19738	22666	20781	20350	19549	21126	22225	19505	19566	19504	21003	20509	21153	19549	19688	19001	19588	19500	21722	20392	20347	20497	22411	22689	20414	19440	20931	19526	20345	21142	19509	21291	19546	19535	19515	19488	19739	19637	19494	20574	19463	20958	19522	19704	22703	21123	19732	19871	22405	19526	21110	22523	19408	22761	20494	19559	19712	19444	19648	19695	20624	19609	20798	19806	22158	19673	19718	19843	19462	21036	22571	19522	21029	19474	19272	19705	20985	22299	22149	19702	22255	19586	19701	19732	22740	22256	22256	19579	19655	19688	19573	19737	22228	5
YTHDF3-AS1	22246	22674	19557	22664	22726	19661	19570	19544	19526	20132	22353	20514	20524	19592	19673	21736	22247	22032	19492	22238	19514	22312	19544	21007	22196	20985	22312	20938	21738	21142	22213	19497	19511	19669	19688	21793	19455	19717	20531	21135	19561	19546	19552	22417	19645	19586	20484	21136	22705	22805	22019	19464	19699	22717	19734	19644	19660	19479	19494	22197	19576	19652	19526	19435	19554	22305	22209	19736	19411	21018	19494	19716	19724	20426	20421	20419	21126	19503	20555	19589	22224	22257	19452	19753	20353	22228	20440	22224	19696	19768	19523	19512	22304	19536	20890	19638	19740	19708	19578	18918	19650	20871	20415	20981	21763	20973	21131	19555	20483	19407	19040	19607	19522	19491	20441	19457	19738	22666	20781	20350	19549	21126	22225	19505	19566	19504	21003	20509	21153	19549	19688	19001	19588	19500	21722	20392	20347	20497	22411	22689	20414	19440	20931	19526	20345	21142	19509	21291	19546	19535	19515	19488	19739	19637	19494	20574	19463	20958	19522	19704	22703	21123	19732	19871	22405	19526	21110	22523	20606	22761	20494	19559	19712	19444	19648	19695	20624	19609	20798	19806	22158	19673	19718	19843	19462	21036	22571	19522	21029	19474	19272	19705	20985	22299	22149	19702	22255	19586	19701	19732	22740	22256	22256	19579	19655	19688	19573	19737	22228	5
SNORD135	22246	22674	19557	22664	22726	19661	19570	19544	19526	20133	22353	20514	20524	19592	19673	21736	22247	22032	19492	22238	19514	22312	19544	21007	22196	20985	22312	20938	21738	21142	22213	19497	19511	19669	19688	21793	19455	19717	20531	21135	19561	19546	19552	22417	19645	19586	20484	21136	22705	22805	22019	19464	19699	22717	19734	19644	19660	19479	19494	22197	19576	19652	19526	19435	19554	22305	22209	19736	19411	21018	19494	19716	19724	20426	20421	20419	21580	19503	20555	19589	22224	22257	19452	19753	20353	22228	20440	22224	19696	19768	19523	19512	22304	19536	20890	19638	19740	19708	19578	18918	19650	20871	20415	20981	21763	20973	21131	19555	20483	19407	19040	19607	19522	19491	20441	19457	19738	22666	20781	20350	19549	21126	22225	19505	19566	19504	21003	20509	21153	19549	19688	19001	19588	19500	21722	20392	20347	20497	22411	22689	20414	19440	20931	19526	20345	21142	19509	21291	19546	19535	19515	19488	19739	19637	19494	20574	19463	20958	19522	19704	22703	21123	19732	19871	22405	19526	21110	22523	21074	22761	20494	19559	19712	19444	19648	19695	20624	19609	20798	19806	22158	19673	19718	19843	19462	21036	22571	19522	21029	19474	19272	19705	20985	22299	22149	19702	22255	19586	19701	19732	22740	22256	22256	19579	19655	19688	19573	19737	22228	5
TALAM1	22246	22674	19557	22664	22726	19661	19570	19544	19526	20134	22353	20514	20524	19592	19673	21736	22247	22032	19492	22238	19514	22312	19544	21007	22196	20985	22312	20938	21738	21142	22213	19497	19511	19669	19688	21793	19455	19717	20531	21135	19561	19546	19552	22417	19645	19586	20484	21136	22705	22805	22019	19464	19699	22717	19734	19644	19660	19479	19494	22197	19576	19652	19526	19435	19554	22305	22209	19736	19411	21018	19494	19716	19724	20426	20421	20419	21112	19503	20555	19589	22224	22257	19452	19753	20353	22228	20440	22224	19696	19768	19523	19512	22304	19536	20890	19638	19740	19708	19578	18918	19650	20871	20415	20981	21763	20973	21131	19555	20483	19407	19040	19607	19522	19491	20441	19457	19738	22666	20781	20350	19549	21126	22225	19505	19566	19504	21003	20509	21153	19549	19688	19001	19588	19500	21722	20392	20347	20497	22411	22689	20414	19440	20931	19526	20345	21142	19509	21291	19546	19535	19515	19488	19739	19637	19494	20574	19463	20958	19522	19704	22703	21123	19732	19871	22405	19526	21110	22523	19955	22761	20494	19559	19712	19444	19648	19695	20624	19609	20798	19806	22158	19673	19718	19843	19462	21036	22571	19522	21029	19474	19272	19705	20985	22299	22149	19702	22255	19586	19701	19732	22740	22256	22256	19579	19655	19688	19573	19737	22228	5
LINC01761	22246	22674	19557	22664	22726	19661	19570	19544	19526	20135	22353	20514	20524	19592	19673	21736	22247	22032	19492	22238	19514	22312	19544	21007	22196	20985	22312	20938	21738	21142	22213	19497	19511	19669	19688	21793	19455	19717	20531	21135	19561	19546	19552	22417	19645	19586	20484	21136	22705	22805	22019	19464	19699	22717	19734	19644	19660	19479	19494	22197	19576	19652	19526	19435	19554	22305	22209	19736	19411	21018	19494	19716	19724	20426	20421	20419	21581	19503	20555	19589	22224	22257	19452	19753	20353	22228	20440	22224	19696	19768	19523	19512	22304	19536	20890	19638	19740	19708	19578	18918	19650	20871	20415	20981	21763	20973	21131	19555	20483	19407	19040	19607	19522	19491	20441	19457	19738	22666	20781	20350	19549	21126	22225	19505	19566	19504	21003	20509	21153	19549	19688	19001	19588	19500	21722	20392	20347	20497	22411	22689	20414	19440	20931	19526	20345	21142	19509	21291	19546	19535	19515	19488	19739	19637	19494	20574	19463	20958	19522	19704	22703	21123	19732	19871	22405	19526	21110	22523	20970	22761	20494	19559	19712	19444	19648	19695	20624	19609	20798	19806	22158	19673	19718	19843	19462	21036	22571	19522	21029	19474	19272	19705	20985	22299	22149	19702	22255	19586	19701	19732	22740	22256	22256	19579	19655	19688	19573	19737	22228	5
WBSCR23	22246	22674	19557	22664	22726	19661	19570	19544	19526	20136	22353	20514	20524	19592	19673	21736	22247	22032	19492	22238	19514	22312	19544	21007	22196	20985	22312	20938	21738	21142	22213	19497	19511	19669	19688	21793	19455	19717	20531	21135	19561	19546	19552	22417	19645	19586	20484	21136	22705	22805	22019	19464	19699	22717	19734	19644	19660	19479	19494	22197	19576	19652	19526	19435	19554	22305	22209	19736	19411	21018	19494	19716	19724	20426	20421	20419	21332	19503	20555	19589	22224	22257	19452	19753	20353	22228	20440	22224	19696	19768	19523	19512	22304	19536	20890	19638	19740	19708	19578	18918	19650	20871	20415	20981	21763	20973	21131	19555	20483	19407	19040	19607	19522	19491	20441	19457	19738	22666	20781	20350	19549	21126	22225	19505	19566	19504	21003	20509	21153	19549	19688	19001	19588	19500	21722	20392	20347	20497	22411	22689	20414	19440	20931	19526	20345	21142	19509	21291	19546	19535	19515	19488	19739	19637	19494	20574	19463	20958	19522	19704	22703	21123	19732	19871	22405	19526	21110	22523	21232	22761	20494	19559	19712	19444	19648	19695	20624	19609	20798	19806	22158	19673	19718	19843	19462	21036	22571	19522	21029	19474	19272	19705	20985	22299	22149	19702	22255	19586	19701	19732	22740	22256	22256	19579	19655	19688	19573	19737	22228	5
PARGP1	22246	22674	19557	22664	22726	19661	19570	19544	19526	20137	22353	20514	20524	19592	19673	21736	22247	22032	19492	22238	19514	22312	19544	21007	22196	20985	22312	20938	21738	21142	22213	19497	19511	19669	19688	21793	19455	19717	20531	21135	19561	19546	19552	22417	19645	19586	20484	21136	22705	22805	22019	19464	19699	22717	19734	19644	19660	19479	19494	22197	19576	19652	19526	19435	19554	22305	22209	19736	19411	21018	19494	19716	19724	20426	20421	20419	20992	19503	20555	19589	22224	22257	19452	19753	20353	22228	20440	22224	19696	19768	19523	19512	22304	19536	20890	19638	19740	19708	19578	18918	19650	20871	20415	20981	21763	20973	21131	19555	20483	19407	19040	19607	19522	19491	20441	19457	19738	22666	20781	20350	19549	21126	22225	19505	19566	19504	21003	20509	21153	19549	19688	19001	19588	19500	21722	20392	20347	20497	22411	22689	20414	19440	20931	19526	20345	21142	19509	21291	19546	19535	19515	19488	19739	19637	19494	20574	19463	20958	19522	19704	22703	21123	19732	19871	22405	19526	21110	22523	20544	22761	20494	19559	19712	19444	19648	19695	20624	19609	20798	19806	22158	19673	19718	19843	19462	21036	22571	19522	21029	19474	19272	19705	20985	22299	22149	19702	22255	19586	19701	19732	22740	22256	22256	19579	19655	19688	19573	19737	22228	5
SLC7A11-AS1	22246	22674	19557	22664	22726	19661	19570	19544	19526	20139	22353	20514	20524	19592	19673	21736	22247	22032	19492	22238	19514	22312	19544	21007	22196	20985	22312	20938	21738	21142	22213	19497	19511	19669	19688	21793	19455	19717	20531	21135	19561	19546	19552	22417	19645	19586	20484	21136	22705	22805	22019	19464	19699	22717	19734	19644	19660	19479	19494	22197	19576	19652	19526	19435	19554	22305	22209	19736	19411	21018	19494	19716	19724	20426	20421	20419	21472	19503	20555	19589	22224	22257	19452	19753	20353	22228	20440	22224	19696	19768	19523	19512	22304	19536	20890	19638	19740	19708	19578	18918	19650	20871	20415	20981	21763	20973	21131	19555	20483	19407	19040	19607	19522	19491	20441	19457	19738	22666	20781	20350	19549	21126	22225	19505	19566	19504	21003	20509	21153	19549	19688	19001	19588	19500	21722	20392	20347	20497	22411	22689	20414	19440	20931	19526	20345	21142	19509	21291	19546	19535	19515	19488	19739	19637	19494	20574	19463	20958	19522	19704	22703	21123	19732	19871	22405	19526	21110	22523	20549	22761	20494	19559	19712	19444	19648	19695	20624	19609	20798	19806	22158	19673	19718	19843	19462	21036	22571	19522	21029	19474	19272	19705	20985	22299	22149	19702	22255	19586	19701	19732	22740	22256	22256	19579	19655	19688	19573	19737	22228	5
LINC01518	22246	22674	19557	22664	22726	19661	19570	19544	19526	20140	22353	20514	20524	19592	19673	21736	22247	22032	19492	22238	19514	22312	19544	21007	22196	20985	22312	20938	21738	21142	22213	19497	19511	19669	19688	21793	19455	19717	20531	21135	19561	19546	19552	22417	19645	19586	20484	21136	22705	22805	22019	19464	19699	22717	19734	19644	19660	19479	19494	22197	19576	19652	19526	19435	19554	22305	22209	19736	19411	21018	19494	19716	19724	20426	20421	20419	19091	19503	20555	19589	22224	22257	19452	19753	20353	22228	20440	22224	19696	19768	19523	19512	22304	19536	20890	19638	19740	19708	19578	18918	19650	20871	20415	20981	21763	20973	21131	19555	20483	19407	19040	19607	19522	19491	20441	19457	19738	22666	20781	20350	19549	21126	22225	19505	19566	19504	21003	20509	21153	19549	19688	19001	19588	19500	21722	20392	20347	20497	22411	22689	20414	19440	20931	19526	20345	21142	19509	21291	19546	19535	19515	19488	19739	19637	19494	20574	19463	20958	19522	19704	22703	21123	19732	19871	22405	19526	21110	22523	19511	22761	20494	19559	19712	19444	19648	19695	20624	19609	20798	19806	22158	19673	19718	19843	19462	21036	22571	19522	21029	19474	19272	19705	20985	22299	22149	19702	22255	19586	19701	19732	22740	22256	22256	19579	19655	19688	19573	19737	22228	5
TNK2-AS1	22246	22674	19557	22664	22726	19661	19570	19544	19526	20143	22353	20514	20524	19592	19673	21736	22247	22032	19492	22238	19514	22312	19544	21007	22196	20985	22312	20938	21738	21142	22213	19497	19511	19669	19688	21793	19455	19717	20531	21135	19561	19546	19552	22417	19645	19586	20484	21136	22705	22805	22019	19464	19699	22717	19734	19644	19660	19479	19494	22197	19576	19652	19526	19435	19554	22305	22209	19736	19411	21018	19494	19716	19724	20426	20421	20419	20801	19503	20555	19589	22224	22257	19452	19753	20353	22228	20440	22224	19696	19768	19523	19512	22304	19536	20890	19638	19740	19708	19578	18918	19650	20871	20415	20981	21763	20973	21131	19555	20483	19407	19040	19607	19522	19491	20441	19457	19738	22666	20781	20350	19549	21126	22225	19505	19566	19504	21003	20509	21153	19549	19688	19001	19588	19500	21722	20392	20347	20497	22411	22689	20414	19440	20931	19526	20345	21142	19509	21291	19546	19535	19515	19488	19739	19637	19494	20574	19463	20958	19522	19704	22703	21123	19732	19871	22405	19526	21110	22523	20178	22761	20494	19559	19712	19444	19648	19695	20624	19609	20798	19806	22158	19673	19718	19843	19462	21036	22571	19522	21029	19474	19272	19705	20985	22299	22149	19702	22255	19586	19701	19732	22740	22256	22256	19579	19655	19688	19573	19737	22228	5
APTR	22246	22674	19557	22664	22726	19661	19570	19544	19526	20145	22353	20514	20524	19592	19673	21736	22247	22032	19492	22238	19514	22312	19544	21007	22196	20985	22312	20938	21738	21142	22213	19497	19511	19669	19688	21793	19455	19717	20531	21135	19561	19546	19552	22417	19645	19586	20484	21136	22705	22805	22019	19464	19699	22717	19734	19644	19660	19479	19494	22197	19576	19652	19526	19435	19554	22305	22209	19736	19411	21018	19494	19716	19724	20426	20421	20419	20414	19503	20555	19589	22224	22257	19452	19753	20353	22228	20440	22224	19696	19768	19523	19512	22304	19536	20890	19638	19740	19708	19578	18918	19650	20871	20415	20981	21763	20973	21131	19555	20483	19407	19040	19607	19522	19491	20441	19457	19738	22666	20781	20350	19549	21126	22225	19505	19566	19504	21003	20509	21153	19549	19688	19001	19588	19500	21722	20392	20347	20497	22411	22689	20414	19440	20931	19526	20345	21142	19509	21291	19546	19535	19515	19488	19739	19637	19494	20574	19463	20958	19522	19704	22703	21123	19732	19871	22405	19526	21110	22523	19884	22761	20494	19559	19712	19444	19648	19695	20624	19609	20798	19806	22158	19673	19718	19843	19462	21036	22571	19522	21029	19474	19272	19705	20985	22299	22149	19702	22255	19586	19701	19732	22740	22256	22256	19579	19655	19688	19573	19737	22228	5
LINC02535	22246	22674	19557	22664	22726	19661	19570	19544	19526	20147	22353	20514	20524	19592	19673	21736	22247	22032	19492	22238	19514	22312	19544	21007	22196	20985	22312	20938	21738	21142	22213	19497	19511	19669	19688	21793	19455	19717	20531	21135	19561	19546	19552	22417	19645	19586	20484	21136	22705	22805	22019	19464	19699	22717	19734	19644	19660	19479	19494	22197	19576	19652	19526	19435	19554	22305	22209	19736	19411	21018	19494	19716	19724	20426	20421	20419	21116	19503	20555	19589	22224	22257	19452	19753	20353	22228	20440	22224	19696	19768	19523	19512	22304	19536	20890	19638	19740	19708	19578	18918	19650	20871	20415	20981	21763	20973	21131	19555	20483	19407	19040	19607	19522	19491	20441	19457	19738	22666	20781	20350	19549	21126	22225	19505	19566	19504	21003	20509	21153	19549	19688	19001	19588	19500	21722	20392	20347	20497	22411	22689	20414	19440	20931	19526	20345	21142	19509	21291	19546	19535	19515	19488	19739	19637	19494	20574	19463	20958	19522	19704	22703	21123	19732	19871	22405	19526	21110	22523	21349	22761	20494	19559	19712	19444	19648	19695	20624	19609	20798	19806	22158	19673	19718	19843	19462	21036	22571	19522	21029	19474	19272	19705	20985	22299	22149	19702	22255	19586	19701	19732	22740	22256	22256	19579	19655	19688	19573	19737	22228	5
LINC01924	22246	22674	19557	22664	22726	19661	19570	19544	19526	20148	22353	20514	20524	19592	19673	21736	22247	22032	19492	22238	19514	22312	19544	21007	22196	20985	22312	20938	21738	21142	22213	19497	19511	19669	19688	21793	19455	19717	20531	21135	19561	19546	19552	22417	19645	19586	20484	21136	22705	22805	22019	19464	19699	22717	19734	19644	19660	19479	19494	22197	19576	19652	19526	19435	19554	22305	22209	19736	19411	21018	19494	19716	19724	20426	20421	20419	21072	19503	20555	19589	22224	22257	19452	19753	20353	22228	20440	22224	19696	19768	19523	19512	22304	19536	20890	19638	19740	19708	19578	18918	19650	20871	20415	20981	21763	20973	21131	19555	20483	19407	19040	19607	19522	19491	20441	19457	19738	22666	20781	20350	19549	21126	22225	19505	19566	19504	21003	20509	21153	19549	19688	19001	19588	19500	21722	20392	20347	20497	22411	22689	20414	19440	20931	19526	20345	21142	19509	21291	19546	19535	19515	19488	19739	19637	19494	20574	19463	20958	19522	19704	22703	21123	19732	19871	22405	19526	21110	22523	19455	22761	20494	19559	19712	19444	19648	19695	20624	19609	20798	19806	22158	19673	19718	19843	19462	21036	22571	19522	21029	19474	19272	19705	20985	22299	22149	19702	22255	19586	19701	19732	22740	22256	22256	19579	19655	19688	19573	19737	22228	5
PAXIP1-AS1	22246	22674	19557	22664	22726	19661	19570	19544	19526	20149	22353	20514	20524	19592	19673	21736	22247	22032	19492	22238	19514	22312	19544	21007	22196	20985	22312	20938	21738	21142	22213	19497	19511	19669	19688	21793	19455	19717	20531	21135	19561	19546	19552	22417	19645	19586	20484	21136	22705	22805	22019	19464	19699	22717	19734	19644	19660	19479	19494	22197	19576	19652	19526	19435	19554	22305	22209	19736	19411	21018	19494	19716	19724	20426	20421	20419	21031	19503	20555	19589	22224	22257	19452	19753	20353	22228	20440	22224	19696	19768	19523	19512	22304	19536	20890	19638	19740	19708	19578	18918	19650	20871	20415	20981	21763	20973	21131	19555	20483	19407	19040	19607	19522	19491	20441	19457	19738	22666	20781	20350	19549	21126	22225	19505	19566	19504	21003	20509	21153	19549	19688	19001	19588	19500	21722	20392	20347	20497	22411	22689	20414	19440	20931	19526	20345	21142	19509	21291	19546	19535	19515	19488	19739	19637	19494	20574	19463	20958	19522	19704	22703	21123	19732	19871	22405	19526	21110	22523	19779	22761	20494	19559	19712	19444	19648	19695	20624	19609	20798	19806	22158	19673	19718	19843	19462	21036	22571	19522	21029	19474	19272	19705	20985	22299	22149	19702	22255	19586	19701	19732	22740	22256	22256	19579	19655	19688	19573	19737	22228	5
SMPD5	22246	22674	19557	22664	22726	19661	19570	19544	19526	20150	22353	20514	20524	19592	19673	21736	22247	22032	19492	22238	19514	22312	19544	21007	22196	20985	22312	20938	21738	21142	22213	19497	19511	19669	19688	21793	19455	19717	20531	21135	19561	19546	19552	22417	19645	19586	20484	21136	22705	22805	22019	19464	19699	22717	19734	19644	19660	19479	19494	22197	19576	19652	19526	19435	19554	22305	22209	19736	19411	21018	19494	19716	19724	20426	20421	20419	17634	19503	20555	19589	22224	22257	19452	19753	20353	22228	20440	22224	19696	19768	19523	19512	22304	19536	20890	19638	19740	19708	19578	18918	19650	20871	20415	20981	21763	20973	21131	19555	20483	19407	19040	19607	19522	19491	20441	19457	19738	22666	20781	20350	19549	21126	22225	19505	19566	19504	21003	20509	21153	19549	19688	19001	19588	19500	21722	20392	20347	20497	22411	22689	20414	19440	20931	19526	20345	21142	19509	21291	19546	19535	19515	19488	19739	19637	19494	20574	19463	20958	19522	19704	22703	21123	19732	19871	22405	19526	21110	22523	19865	22761	20494	19559	19712	19444	19648	19695	20624	19609	20798	19806	22158	19673	19718	19843	19462	21036	22571	19522	21029	19474	19272	19705	20985	22299	22149	19702	22255	19586	19701	19732	22740	22256	22256	19579	19655	19688	19573	19737	22228	5
LINC02108	22246	22674	19557	22664	22726	19661	19570	19544	19526	20151	22353	20514	20524	19592	19673	21736	22247	22032	19492	22238	19514	22312	19544	21007	22196	20985	22312	20938	21738	21142	22213	19497	19511	19669	19688	21793	19455	19717	20531	21135	19561	19546	19552	22417	19645	19586	20484	21136	22705	22805	22019	19464	19699	22717	19734	19644	19660	19479	19494	22197	19576	19652	19526	19435	19554	22305	22209	19736	19411	21018	19494	19716	19724	20426	20421	20419	21387	19503	20555	19589	22224	22257	19452	19753	20353	22228	20440	22224	19696	19768	19523	19512	22304	19536	20890	19638	19740	19708	19578	18918	19650	20871	20415	20981	21763	20973	21131	19555	20483	19407	19040	19607	19522	19491	20441	19457	19738	22666	20781	20350	19549	21126	22225	19505	19566	19504	21003	20509	21153	19549	19688	19001	19588	19500	21722	20392	20347	20497	22411	22689	20414	19440	20931	19526	20345	21142	19509	21291	19546	19535	19515	19488	19739	19637	19494	20574	19463	20958	19522	19704	22703	21123	19732	19871	22405	19526	21110	22523	20899	22761	20494	19559	19712	19444	19648	19695	20624	19609	20798	19806	22158	19673	19718	19843	19462	21036	22571	19522	21029	19474	19272	19705	20985	22299	22149	19702	22255	19586	19701	19732	22740	22256	22256	19579	19655	19688	19573	19737	22228	5
FAM198B-AS1	22246	22674	19557	22664	22726	19661	19570	19544	19526	20152	22353	20514	20524	19592	19673	21736	22247	22032	19492	22238	19514	22312	19544	21007	22196	20985	22312	20938	21738	21142	22213	19497	19511	19669	19688	21793	19455	19717	20531	21135	19561	19546	19552	22417	19645	19586	20484	21136	22705	22805	22019	19464	19699	22717	19734	19644	19660	19479	19494	22197	19576	19652	19526	19435	19554	22305	22209	19736	19411	21018	19494	19716	19724	20426	20421	20419	21753	19503	20555	19589	22224	22257	19452	19753	20353	22228	20440	22224	19696	19768	19523	19512	22304	19536	20890	19638	19740	19708	19578	18918	19650	20871	20415	20981	21763	20973	21131	19555	20483	19407	19040	19607	19522	19491	20441	19457	19738	22666	20781	20350	19549	21126	22225	19505	19566	19504	21003	20509	21153	19549	19688	19001	19588	19500	21722	20392	20347	20497	22411	22689	20414	19440	20931	19526	20345	21142	19509	21291	19546	19535	19515	19488	19739	19637	19494	20574	19463	20958	19522	19704	22703	21123	19732	19871	22405	19526	21110	22523	21013	22761	20494	19559	19712	19444	19648	19695	20624	19609	20798	19806	22158	19673	19718	19843	19462	21036	22571	19522	21029	19474	19272	19705	20985	22299	22149	19702	22255	19586	19701	19732	22740	22256	22256	19579	19655	19688	19573	19737	22228	5
CYMP-AS1	22246	22674	19557	22664	22726	19661	19570	19544	19526	20154	22353	20514	20524	19592	19673	21736	22247	22032	19492	22238	19514	22312	19544	21007	22196	20985	22312	20938	21738	21142	22213	19497	19511	19669	19688	21793	19455	19717	20531	21135	19561	19546	19552	22417	19645	19586	20484	21136	22705	22805	22019	19464	19699	22717	19734	19644	19660	19479	19494	22197	19576	19652	19526	19435	19554	22305	22209	19736	19411	21018	19494	19716	19724	20426	20421	20419	21057	19503	20555	19589	22224	22257	19452	19753	20353	22228	20440	22224	19696	19768	19523	19512	22304	19536	20890	19638	19740	19708	19578	18918	19650	20871	20415	20981	21763	20973	21131	19555	20483	19407	19040	19607	19522	19491	20441	19457	19738	22666	20781	20350	19549	21126	22225	19505	19566	19504	21003	20509	21153	19549	19688	19001	19588	19500	21722	20392	20347	20497	22411	22689	20414	19440	20931	19526	20345	21142	19509	21291	19546	19535	19515	19488	19739	19637	19494	20574	19463	20958	19522	19704	22703	21123	19732	19871	22405	19526	21110	22523	19556	22761	20494	19559	19712	19444	19648	19695	20624	19609	20798	19806	22158	19673	19718	19843	19462	21036	22571	19522	21029	19474	19272	19705	20985	22299	22149	19702	22255	19586	19701	19732	22740	22256	22256	19579	19655	19688	19573	19737	22228	5
LINC01310	22246	22674	19557	22664	22726	19661	19570	19544	19526	20155	22353	20514	20524	19592	19673	21736	22247	22032	19492	22238	19514	22312	19544	21007	22196	20985	22312	20938	21738	21142	22213	19497	19511	19669	19688	21793	19455	19717	20531	21135	19561	19546	19552	22417	19645	19586	20484	21136	22705	22805	22019	19464	19699	22717	19734	19644	19660	19479	19494	22197	19576	19652	19526	19435	19554	22305	22209	19736	19411	21018	19494	19716	19724	20426	20421	20419	21168	19503	20555	19589	22224	22257	19452	19753	20353	22228	20440	22224	19696	19768	19523	19512	22304	19536	20890	19638	19740	19708	19578	18918	19650	20871	20415	20981	21763	20973	21131	19555	20483	19407	19040	19607	19522	19491	20441	19457	19738	22666	20781	20350	19549	21126	22225	19505	19566	19504	21003	20509	21153	19549	19688	19001	19588	19500	21722	20392	20347	20497	22411	22689	20414	19440	20931	19526	20345	21142	19509	21291	19546	19535	19515	19488	19739	19637	19494	20574	19463	20958	19522	19704	22703	21123	19732	19871	22405	19526	21110	22523	19816	22761	20494	19559	19712	19444	19648	19695	20624	19609	20798	19806	22158	19673	19718	19843	19462	21036	22571	19522	21029	19474	19272	19705	20985	22299	22149	19702	22255	19586	19701	19732	22740	22256	22256	19579	19655	19688	19573	19737	22228	5
VN1R3	22246	22674	19557	22664	22726	19661	19570	19544	19526	20156	22353	20514	20524	19592	19673	20429	22247	22032	19492	22238	19514	22312	19544	20967	22196	19539	22312	19019	20411	20760	22213	19497	19511	19669	19688	20496	19455	19717	20531	21107	19561	19546	19552	22417	19645	17918	20484	19686	22705	22805	22019	19464	19699	22717	19734	19644	19660	19479	19494	22197	19576	19652	19526	19435	19554	22305	22209	19736	19411	19588	19494	19716	19724	20426	20421	20419	20896	19503	20555	19589	22224	22257	19452	19753	20353	22228	20440	22224	19696	19768	19523	19512	22304	19536	20801	19638	19740	19708	19578	18918	19650	20394	20415	19511	21743	19484	21103	19555	20483	19407	19040	19607	19522	19491	20441	19457	19738	22666	19082	20350	19549	19673	22225	19505	19566	19504	19608	20509	21143	19549	19688	19001	19588	19500	20065	20392	20347	20497	22411	22689	20414	17857	19531	19526	20345	21053	19509	19850	19546	19535	19515	19488	19739	19637	19494	20574	19463	19194	19522	19704	22703	19336	19732	19871	22405	19526	19700	22523	19652	22761	20494	19559	19712	19444	19648	19695	20624	19609	19036	19806	22158	19673	19718	19843	19462	19581	22571	19522	19659	19474	19272	19705	19514	22299	22149	19702	22255	19586	19701	19732	22740	22256	22256	19579	19655	19688	19573	19737	22228	5
MEIS1-AS2	22246	22674	19557	22664	22726	19661	19570	19544	19526	20159	22353	20514	20524	19592	19673	21736	22247	22032	19492	22238	19514	22312	19544	21007	22196	20985	22312	20938	21738	21142	22213	19497	19511	19669	19688	21793	19455	19717	20531	21135	19561	19546	19552	22417	19645	19586	20484	21136	22705	22805	22019	19464	19699	22717	19734	19644	19660	19479	19494	22197	19576	19652	19526	19435	19554	22305	22209	19736	19411	21018	19494	19716	19724	20426	20421	20419	22122	19503	20555	19589	22224	22257	19452	19753	20353	22228	20440	22224	19696	19768	19523	19512	22304	19536	20890	19638	19740	19708	19578	18918	19650	20871	20415	20981	21763	20973	21131	19555	20483	19407	19040	19607	19522	19491	20441	19457	19738	22666	20781	20350	19549	21126	22225	19505	19566	19504	21003	20509	21153	19549	19688	19001	19588	19500	21722	20392	20347	20497	22411	22689	20414	19440	20931	19526	20345	21142	19509	21291	19546	19535	19515	19488	19739	19637	19494	20574	19463	20958	19522	19704	22703	21123	19732	19871	22405	19526	21110	22523	21531	22761	20494	19559	19712	19444	19648	19695	20624	19609	20798	19806	22158	19673	19718	19843	19462	21036	22571	19522	21029	19474	19272	19705	20985	22299	22149	19702	22255	19586	19701	19732	22740	22256	22256	19579	19655	19688	19573	19737	22228	5
CCDC183-AS1	22246	22674	19557	22664	22726	19661	19570	19544	19526	20160	22353	20514	20524	19592	19673	21736	22247	22032	19492	22238	19514	22312	19544	21007	22196	20985	22312	20938	21738	21142	22213	19497	19511	19669	19688	21793	19455	19717	20531	21135	19561	19546	19552	22417	19645	19586	20484	21136	22705	22805	22019	19464	19699	22717	19734	19644	19660	19479	19494	22197	19576	19652	19526	19435	19554	22305	22209	19736	19411	21018	19494	19716	19724	20426	20421	20419	20622	19503	20555	19589	22224	22257	19452	19753	20353	22228	20440	22224	19696	19768	19523	19512	22304	19536	20890	19638	19740	19708	19578	18918	19650	20871	20415	20981	21763	20973	21131	19555	20483	19407	19040	19607	19522	19491	20441	19457	19738	22666	20781	20350	19549	21126	22225	19505	19566	19504	21003	20509	21153	19549	19688	19001	19588	19500	21722	20392	20347	20497	22411	22689	20414	19440	20931	19526	20345	21142	19509	21291	19546	19535	19515	19488	19739	19637	19494	20574	19463	20958	19522	19704	22703	21123	19732	19871	22405	19526	21110	22523	19678	22761	20494	19559	19712	19444	19648	19695	20624	19609	20798	19806	22158	19673	19718	19843	19462	21036	22571	19522	21029	19474	19272	19705	20985	22299	22149	19702	22255	19586	19701	19732	22740	22256	22256	19579	19655	19688	19573	19737	22228	5
LINC02579	22246	22674	19557	22664	22726	19661	19570	19544	19526	20161	22353	20514	20524	19592	19673	21736	22247	22032	19492	22238	19514	22312	19544	21007	22196	20985	22312	20938	21738	21142	22213	19497	19511	19669	19688	21793	19455	19717	20531	21135	19561	19546	19552	22417	19645	19586	20484	21136	22705	22805	22019	19464	19699	22717	19734	19644	19660	19479	19494	22197	19576	19652	19526	19435	19554	22305	22209	19736	19411	21018	19494	19716	19724	20426	20421	20419	20538	19503	20555	19589	22224	22257	19452	19753	20353	22228	20440	22224	19696	19768	19523	19512	22304	19536	20890	19638	19740	19708	19578	18918	19650	20871	20415	20981	21763	20973	21131	19555	20483	19407	19040	19607	19522	19491	20441	19457	19738	22666	20781	20350	19549	21126	22225	19505	19566	19504	21003	20509	21153	19549	19688	19001	19588	19500	21722	20392	20347	20497	22411	22689	20414	19440	20931	19526	20345	21142	19509	21291	19546	19535	19515	19488	19739	19637	19494	20574	19463	20958	19522	19704	22703	21123	19732	19871	22405	19526	21110	22523	19393	22761	20494	19559	19712	19444	19648	19695	20624	19609	20798	19806	22158	19673	19718	19843	19462	21036	22571	19522	21029	19474	19272	19705	20985	22299	22149	19702	22255	19586	19701	19732	22740	22256	22256	19579	19655	19688	19573	19737	22228	5
LINC00685	22246	22674	19557	22664	22726	19661	19570	19544	19526	20163	22353	20514	20524	19592	19673	21736	22247	22032	19492	22238	19514	22312	19544	21007	22196	20985	22312	20938	21738	21142	22213	19497	19511	19669	19688	21793	19455	19717	20531	21135	19561	19546	19552	22417	19645	19586	20484	21136	22705	22805	22019	19464	19699	22717	19734	19644	19660	19479	19494	22197	19576	19652	19526	19435	19554	22305	22209	19736	19411	21018	19494	19716	19724	20426	20421	20419	20867	19503	20555	19589	22224	22257	19452	19753	20353	22228	20440	22224	19696	19768	19523	19512	22304	19536	20890	19638	19740	19708	19578	18918	19650	20871	20415	20981	21763	20973	21131	19555	20483	19407	19040	19607	19522	19491	20441	19457	19738	22666	20781	20350	19549	21126	22225	19505	19566	19504	21003	20509	21153	19549	19688	19001	19588	19500	21722	20392	20347	20497	22411	22689	20414	19440	20931	19526	20345	21142	19509	21291	19546	19535	19515	19488	19739	19637	19494	20574	19463	20958	19522	19704	22703	21123	19732	19871	22405	19526	21110	22523	19735	22761	20494	19559	19712	19444	19648	19695	20624	19609	20798	19806	22158	19673	19718	19843	19462	21036	22571	19522	21029	19474	19272	19705	20985	22299	22149	19702	22255	19586	19701	19732	22740	22256	22256	19579	19655	19688	19573	19737	22228	5
AKR1C8P	22246	22674	19557	22664	22726	19661	19570	19544	19526	20164	21916	20514	20524	19592	19457	19773	22247	21917	19492	22238	19514	22022	19544	19361	22196	19373	19365	20938	21738	20963	22213	19247	19511	19669	19688	21793	19325	19199	20531	21135	19561	19546	19552	22417	19645	19586	20484	19411	22705	22805	22019	19464	19699	22717	19426	19644	19660	19479	19421	22197	19576	19652	19526	19435	19554	22305	22209	19601	19347	21018	19494	19433	19724	20426	20421	20419	20588	19503	19940	19589	22224	22257	19452	19551	20353	22228	20440	22224	19696	19768	19523	19512	22003	19401	20890	19638	19740	19708	18889	18918	19650	20618	19700	20981	19625	20973	21131	19555	20483	19329	19040	19607	19522	19491	20441	19457	19616	22666	20781	20350	19549	19472	22225	19382	19566	19504	21003	20509	19500	19549	19688	18908	19588	19455	21458	20392	20347	20138	22411	22689	20414	19440	19241	19526	20345	21142	19388	19444	19336	19535	19515	19488	19739	19354	19494	20574	19463	20958	19522	19704	22703	21123	19296	19484	19456	19526	21110	22523	19265	22761	20494	19559	19712	19203	19648	19695	20624	19609	20798	19806	21797	19486	19553	19843	19120	21036	22571	19428	21029	19474	19272	19705	20985	22299	22149	19702	22255	19586	19701	19544	22740	22256	22256	19579	19655	19243	19573	19568	22228	5
SNORD143	22246	22674	19557	22664	22726	19661	19570	19544	19526	20165	22353	20514	20524	19592	19673	21736	22247	22032	19492	22238	19514	22312	19544	21007	22196	20985	22312	20938	21738	21142	22213	19497	19511	19669	19688	21793	19455	19717	20531	21135	19561	19546	19552	22417	19645	19586	20484	21136	22705	22805	22019	19464	19699	22717	19734	19644	19660	19479	19494	22197	19576	19652	19526	19435	19554	22305	22209	19736	19411	21018	19494	19716	19724	20426	20421	20419	20714	19503	20555	19589	22224	22257	19452	19753	20353	22228	20440	22224	19696	19768	19523	19512	22304	19536	20890	19638	19740	19708	19578	18918	19650	20871	20415	20981	21763	20973	21131	19555	20483	19407	19040	19607	19522	19491	20441	19457	19738	22666	20781	20350	19549	21126	22225	19505	19566	19504	21003	20509	21153	19549	19688	19001	19588	19500	21722	20392	20347	20497	22411	22689	20414	19440	20931	19526	20345	21142	19509	21291	19546	19535	19515	19488	19739	19637	19494	20574	19463	20958	19522	19704	22703	21123	19732	19871	22405	19526	21110	22523	20312	22761	20494	19559	19712	19444	19648	19695	20624	19609	20798	19806	22158	19673	19718	19843	19462	21036	22571	19522	21029	19474	19272	19705	20985	22299	22149	19702	22255	19586	19701	19732	22740	22256	22256	19579	19655	19688	19573	19737	22228	5
PIK3IP1-DT	22246	22674	19557	22664	22726	19661	19570	19544	19526	20166	22353	20514	20524	19592	19673	21736	22247	22032	19492	22238	19514	22312	19544	21007	22196	20985	22312	20938	21738	21142	22213	19497	19511	19669	19688	21793	19455	19717	20531	21135	19561	19546	19552	22417	19645	19586	20484	21136	22705	22805	22019	19464	19699	22717	19734	19644	19660	19479	19494	22197	19576	19652	19526	19435	19554	22305	22209	19736	19411	21018	19494	19716	19724	20426	20421	20419	21603	19503	20555	19589	22224	22257	19452	19753	20353	22228	20440	22224	19696	19768	19523	19512	22304	19536	20890	19638	19740	19708	19578	18918	19650	20871	20415	20981	21763	20973	21131	19555	20483	19407	19040	19607	19522	19491	20441	19457	19738	22666	20781	20350	19549	21126	22225	19505	19566	19504	21003	20509	21153	19549	19688	19001	19588	19500	21722	20392	20347	20497	22411	22689	20414	19440	20931	19526	20345	21142	19509	21291	19546	19535	19515	19488	19739	19637	19494	20574	19463	20958	19522	19704	22703	21123	19732	19871	22405	19526	21110	22523	20876	22761	20494	19559	19712	19444	19648	19695	20624	19609	20798	19806	22158	19673	19718	19843	19462	21036	22571	19522	21029	19474	19272	19705	20985	22299	22149	19702	22255	19586	19701	19732	22740	22256	22256	19579	19655	19688	19573	19737	22228	5
LINC01705	22246	22674	19557	22664	22726	19661	19570	19544	19526	20167	22353	20514	20524	19592	19673	21736	22247	22032	19492	22238	19514	22312	19544	21007	22196	20985	22312	20938	21738	21142	22213	19497	19511	19669	19688	21793	19455	19717	20531	21135	19561	19546	19552	22417	19645	19586	20484	21136	22705	22805	22019	19464	19699	22717	19734	19644	19660	19479	19494	22197	19576	19652	19526	19435	19554	22305	22209	19736	19411	21018	19494	19716	19724	20426	20421	20419	21677	19503	20555	19589	22224	22257	19452	19753	20353	22228	20440	22224	19696	19768	19523	19512	22304	19536	20890	19638	19740	19708	19578	18918	19650	20871	20415	20981	21763	20973	21131	19555	20483	19407	19040	19607	19522	19491	20441	19457	19738	22666	20781	20350	19549	21126	22225	19505	19566	19504	21003	20509	21153	19549	19688	19001	19588	19500	21722	20392	20347	20497	22411	22689	20414	19440	20931	19526	20345	21142	19509	21291	19546	19535	19515	19488	19739	19637	19494	20574	19463	20958	19522	19704	22703	21123	19732	19871	22405	19526	21110	22523	21025	22761	20494	19559	19712	19444	19648	19695	20624	19609	20798	19806	22158	19673	19718	19843	19462	21036	22571	19522	21029	19474	19272	19705	20985	22299	22149	19702	22255	19586	19701	19732	22740	22256	22256	19579	19655	19688	19573	19737	22228	5
HCG9	22246	22674	19557	22664	22726	19661	19570	19544	19526	20168	22353	20514	20524	19592	19673	21736	22247	22032	19492	22238	19514	22312	19544	21007	22196	20985	22312	20938	21738	21142	22213	19497	19511	19669	19688	21793	19455	19717	20531	21135	19561	19546	19552	22417	19645	19586	20484	21136	22705	22805	22019	19464	19699	22717	19734	19644	19660	19479	19494	22197	19576	19652	19526	19435	19554	22305	22209	19736	19411	21018	19494	19716	19724	20426	20421	20419	19229	19503	20555	19589	22224	22257	19452	19753	20353	22228	20440	22224	19696	19768	19523	19512	22304	19536	20890	19638	19740	19708	19578	18918	19650	20871	20415	20981	21763	20973	21131	19555	20483	19407	19040	19607	19522	19491	20441	19457	19738	22666	20781	20350	19549	21126	22225	19505	19566	19504	21003	20509	21153	19549	19688	19001	19588	19500	21722	20392	20347	20497	22411	22689	20414	19440	20931	19526	20345	21142	19509	21291	19546	19535	19515	19488	19739	19637	19494	20574	19463	20958	19522	19704	22703	21123	19732	19871	22405	19526	21110	22523	19793	22761	20494	19559	19712	19444	19648	19695	20624	19609	20798	19806	22158	19673	19718	19843	19462	21036	22571	19522	21029	19474	19272	19705	20985	22299	22149	19702	22255	19586	19701	19732	22740	22256	22256	19579	19655	19688	19573	19737	22228	5
LINC02273	22246	22674	19557	22664	22726	19661	19570	19544	19526	20169	22353	20514	20524	19592	19673	21736	22247	22032	19492	22238	19514	22312	19544	21007	22196	20985	22312	20938	21738	21142	22213	19497	19511	19669	19688	21793	19455	19717	20531	21135	19561	19546	19552	22417	19645	19586	20484	21136	22705	22805	22019	19464	19699	22717	19734	19644	19660	19479	19494	22197	19576	19652	19526	19435	19554	22305	22209	19736	19411	21018	19494	19716	19724	20426	20421	20419	19011	19503	20555	19589	22224	22257	19452	19753	20353	22228	20440	22224	19696	19768	19523	19512	22304	19536	20890	19638	19740	19708	19578	18918	19650	20871	20415	20981	21763	20973	21131	19555	20483	19407	19040	19607	19522	19491	20441	19457	19738	22666	20781	20350	19549	21126	22225	19505	19566	19504	21003	20509	21153	19549	19688	19001	19588	19500	21722	20392	20347	20497	22411	22689	20414	19440	20931	19526	20345	21142	19509	21291	19546	19535	19515	19488	19739	19637	19494	20574	19463	20958	19522	19704	22703	21123	19732	19871	22405	19526	21110	22523	21011	22761	20494	19559	19712	19444	19648	19695	20624	19609	20798	19806	22158	19673	19718	19843	19462	21036	22571	19522	21029	19474	19272	19705	20985	22299	22149	19702	22255	19586	19701	19732	22740	22256	22256	19579	19655	19688	19573	19737	22228	5
DM1-AS	22246	22674	19557	22664	22726	19661	19570	19544	19526	20170	22353	20514	20524	19592	19673	21736	22247	22032	19492	22238	19514	22312	19544	21007	22196	20985	22312	20938	21738	21142	22213	19497	19511	19669	19688	21793	19455	19717	20531	21135	19561	19546	19552	22417	19645	19586	20484	21136	22705	22805	22019	19464	19699	22717	19734	19644	19660	19479	19494	22197	19576	19652	19526	19435	19554	22305	22209	19736	19411	21018	19494	19716	19724	20426	20421	20419	20901	19503	20555	19589	22224	22257	19452	19753	20353	22228	20440	22224	19696	19768	19523	19512	22304	19536	20890	19638	19740	19708	19578	18918	19650	20871	20415	20981	21763	20973	21131	19555	20483	19407	19040	19607	19522	19491	20441	19457	19738	22666	20781	20350	19549	21126	22225	19505	19566	19504	21003	20509	21153	19549	19688	19001	19588	19500	21722	20392	20347	20497	22411	22689	20414	19440	20931	19526	20345	21142	19509	21291	19546	19535	19515	19488	19739	19637	19494	20574	19463	20958	19522	19704	22703	21123	19732	19871	22405	19526	21110	22523	20401	22761	20494	19559	19712	19444	19648	19695	20624	19609	20798	19806	22158	19673	19718	19843	19462	21036	22571	19522	21029	19474	19272	19705	20985	22299	22149	19702	22255	19586	19701	19732	22740	22256	22256	19579	19655	19688	19573	19737	22228	5
OGFRP1	22246	22674	19557	22664	22726	19661	19570	19544	19526	20173	22353	20514	20524	19592	19673	21736	22247	22032	19492	22238	19514	22312	19544	21007	22196	20985	22312	20938	21738	21142	22213	19497	19511	19669	19688	21793	19455	19717	20531	21135	19561	19546	19552	22417	19645	19586	20484	21136	22705	22805	22019	19464	19699	22717	19734	19644	19660	19479	19494	22197	19576	19652	19526	19435	19554	22305	22209	19736	19411	21018	19494	19716	19724	20426	20421	20419	20839	19503	20555	19589	22224	22257	19452	19753	20353	22228	20440	22224	19696	19768	19523	19512	22304	19536	20890	19638	19740	19708	19578	18918	19650	20871	20415	20981	21763	20973	21131	19555	20483	19407	19040	19607	19522	19491	20441	19457	19738	22666	20781	20350	19549	21126	22225	19505	19566	19504	21003	20509	21153	19549	19688	19001	19588	19500	21722	20392	20347	20497	22411	22689	20414	19440	20931	19526	20345	21142	19509	21291	19546	19535	19515	19488	19739	19637	19494	20574	19463	20958	19522	19704	22703	21123	19732	19871	22405	19526	21110	22523	19681	22761	20494	19559	19712	19444	19648	19695	20624	19609	20798	19806	22158	19673	19718	19843	19462	21036	22571	19522	21029	19474	19272	19705	20985	22299	22149	19702	22255	19586	19701	19732	22740	22256	22256	19579	19655	19688	19573	19737	22228	5
LINC01798	22246	22674	19557	22664	22726	19661	19570	19544	19526	20175	22353	20514	20524	19592	19673	21736	22247	22032	19492	22238	19514	22312	19544	21007	22196	20985	22312	20938	21738	21142	22213	19497	19511	19669	19688	21793	19455	19717	20531	21135	19561	19546	19552	22417	19645	19586	20484	21136	22705	22805	22019	19464	19699	22717	19734	19644	19660	19479	19494	22197	19576	19652	19526	19435	19554	22305	22209	19736	19411	21018	19494	19716	19724	20426	20421	20419	22125	19503	20555	19589	22224	22257	19452	19753	20353	22228	20440	22224	19696	19768	19523	19512	22304	19536	20890	19638	19740	19708	19578	18918	19650	20871	20415	20981	21763	20973	21131	19555	20483	19407	19040	19607	19522	19491	20441	19457	19738	22666	20781	20350	19549	21126	22225	19505	19566	19504	21003	20509	21153	19549	19688	19001	19588	19500	21722	20392	20347	20497	22411	22689	20414	19440	20931	19526	20345	21142	19509	21291	19546	19535	19515	19488	19739	19637	19494	20574	19463	20958	19522	19704	22703	21123	19732	19871	22405	19526	21110	22523	21532	22761	20494	19559	19712	19444	19648	19695	20624	19609	20798	19806	22158	19673	19718	19843	19462	21036	22571	19522	21029	19474	19272	19705	20985	22299	22149	19702	22255	19586	19701	19732	22740	22256	22256	19579	19655	19688	19573	19737	22228	5
RAPGEF4-AS1	22246	22674	19557	22664	22726	19661	19570	19544	19526	20177	22353	20514	20524	19592	19673	21736	22247	22032	19492	22238	19514	22312	19544	21007	22196	20985	22312	20938	21738	21142	22213	19497	19511	19669	19688	21793	19455	19717	20531	21135	19561	19546	19552	22417	19645	19586	20484	21136	22705	22805	22019	19464	19699	22717	19734	19644	19660	19479	19494	22197	19576	19652	19526	19435	19554	22305	22209	19736	19411	21018	19494	19716	19724	20426	20421	20419	21048	19503	20555	19589	22224	22257	19452	19753	20353	22228	20440	22224	19696	19768	19523	19512	22304	19536	20890	19638	19740	19708	19578	18918	19650	20871	20415	20981	21763	20973	21131	19555	20483	19407	19040	19607	19522	19491	20441	19457	19738	22666	20781	20350	19549	21126	22225	19505	19566	19504	21003	20509	21153	19549	19688	19001	19588	19500	21722	20392	20347	20497	22411	22689	20414	19440	20931	19526	20345	21142	19509	21291	19546	19535	19515	19488	19739	19637	19494	20574	19463	20958	19522	19704	22703	21123	19732	19871	22405	19526	21110	22523	19888	22761	20494	19559	19712	19444	19648	19695	20624	19609	20798	19806	22158	19673	19718	19843	19462	21036	22571	19522	21029	19474	19272	19705	20985	22299	22149	19702	22255	19586	19701	19732	22740	22256	22256	19579	19655	19688	19573	19737	22228	5
IQANK1	22246	22674	19557	22664	22726	19661	19570	19544	19526	20179	22353	20514	20524	19592	19673	21736	22247	22032	19492	22238	19514	22312	19544	21007	22196	20985	22312	20938	21738	21142	22213	19497	19511	19669	19688	21793	19455	19717	20531	21135	19561	19546	19552	22417	19645	19586	20484	21136	22705	22805	22019	19464	19699	22717	19734	19644	19660	19479	19494	22197	19576	19652	19526	19435	19554	22305	22209	19736	19411	21018	19494	19716	19724	20426	20421	20419	21624	19503	20555	19589	22224	22257	19452	19753	20353	22228	20440	22224	19696	19768	19523	19512	22304	19536	20890	19638	19740	19708	19578	18918	19650	20871	20415	20981	21763	20973	21131	19555	20483	19407	19040	19607	19522	19491	20441	19457	19738	22666	20781	20350	19549	21126	22225	19505	19566	19504	21003	20509	21153	19549	19688	19001	19588	19500	21722	20392	20347	20497	22411	22689	20414	19440	20931	19526	20345	21142	19509	21291	19546	19535	19515	19488	19739	19637	19494	20574	19463	20958	19522	19704	22703	21123	19732	19871	22405	19526	21110	22523	20705	22761	20494	19559	19712	19444	19648	19695	20624	19609	20798	19806	22158	19673	19718	19843	19462	21036	22571	19522	21029	19474	19272	19705	20985	22299	22149	19702	22255	19586	19701	19732	22740	22256	22256	19579	19655	19688	19573	19737	22228	5
LINC02510	22246	22674	19557	22664	22726	19661	19570	19544	19526	20183	22353	20514	20524	19592	19673	21736	22247	22032	19492	22238	19514	22312	19544	21007	22196	20985	22312	20938	21738	21142	22213	19497	19511	19669	19688	21793	19455	19717	20531	21135	19561	19546	19552	22417	19645	19586	20484	21136	22705	22805	22019	19464	19699	22717	19734	19644	19660	19479	19494	22197	19576	19652	19526	19435	19554	22305	22209	19736	19411	21018	19494	19716	19724	20426	20421	20419	21026	19503	20555	19589	22224	22257	19452	19753	20353	22228	20440	22224	19696	19768	19523	19512	22304	19536	20890	19638	19740	19708	19578	18918	19650	20871	20415	20981	21763	20973	21131	19555	20483	19407	19040	19607	19522	19491	20441	19457	19738	22666	20781	20350	19549	21126	22225	19505	19566	19504	21003	20509	21153	19549	19688	19001	19588	19500	21722	20392	20347	20497	22411	22689	20414	19440	20931	19526	20345	21142	19509	21291	19546	19535	19515	19488	19739	19637	19494	20574	19463	20958	19522	19704	22703	21123	19732	19871	22405	19526	21110	22523	19767	22761	20494	19559	19712	19444	19648	19695	20624	19609	20798	19806	22158	19673	19718	19843	19462	21036	22571	19522	21029	19474	19272	19705	20985	22299	22149	19702	22255	19586	19701	19732	22740	22256	22256	19579	19655	19688	19573	19737	22228	5
LINC01343	22246	22674	19557	22664	22726	19661	19570	19544	19526	20184	22353	20514	20524	19592	19673	21736	22247	22032	19492	22238	19514	22312	19544	21007	22196	20985	22312	20938	21738	21142	22213	19497	19511	19669	19688	21793	19455	19717	20531	21135	19561	19546	19552	22417	19645	19586	20484	21136	22705	22805	22019	19464	19699	22717	19734	19644	19660	19479	19494	22197	19576	19652	19526	19435	19554	22305	22209	19736	19411	21018	19494	19716	19724	20426	20421	20419	20644	19503	20555	19589	22224	22257	19452	19753	20353	22228	20440	22224	19696	19768	19523	19512	22304	19536	20890	19638	19740	19708	19578	18918	19650	20871	20415	20981	21763	20973	21131	19555	20483	19407	19040	19607	19522	19491	20441	19457	19738	22666	20781	20350	19549	21126	22225	19505	19566	19504	21003	20509	21153	19549	19688	19001	19588	19500	21722	20392	20347	20497	22411	22689	20414	19440	20931	19526	20345	21142	19509	21291	19546	19535	19515	19488	19739	19637	19494	20574	19463	20958	19522	19704	22703	21123	19732	19871	22405	19526	21110	22523	19785	22761	20494	19559	19712	19444	19648	19695	20624	19609	20798	19806	22158	19673	19718	19843	19462	21036	22571	19522	21029	19474	19272	19705	20985	22299	22149	19702	22255	19586	19701	19732	22740	22256	22256	19579	19655	19688	19573	19737	22228	5
NUP210P1	22246	22674	19557	22664	22726	19661	19570	19544	19526	20185	22353	20514	20524	19592	19673	21736	22247	22032	19492	22238	19514	22312	19544	21007	22196	20985	22312	20938	21738	21142	22213	19497	19511	19669	19688	21793	19455	19717	20531	21135	19561	19546	19552	22417	19645	19586	20484	21136	22705	22805	22019	19464	19699	22717	19734	19644	19660	19479	19494	22197	19576	19652	19526	19435	19554	22305	22209	19736	19411	21018	19494	19716	19724	20426	20421	20419	20684	19503	20555	19589	22224	22257	19452	19753	20353	22228	20440	22224	19696	19768	19523	19512	22304	19536	20890	19638	19740	19708	19578	18918	19650	20871	20415	20981	21763	20973	21131	19555	20483	19407	19040	19607	19522	19491	20441	19457	19738	22666	20781	20350	19549	21126	22225	19505	19566	19504	21003	20509	21153	19549	19688	19001	19588	19500	21722	20392	20347	20497	22411	22689	20414	19440	20931	19526	20345	21142	19509	21291	19546	19535	19515	19488	19739	19637	19494	20574	19463	20958	19522	19704	22703	21123	19732	19871	22405	19526	21110	22523	19692	22761	20494	19559	19712	19444	19648	19695	20624	19609	20798	19806	22158	19673	19718	19843	19462	21036	22571	19522	21029	19474	19272	19705	20985	22299	22149	19702	22255	19586	19701	19732	22740	22256	22256	19579	19655	19688	19573	19737	22228	5
LINC02440	22246	22674	19557	22664	22726	19661	19570	19544	19526	20186	22353	20514	20524	19592	19673	21736	22247	22032	19492	22238	19514	22312	19544	21007	22196	20985	22312	20938	21738	21142	22213	19497	19511	19669	19688	21793	19455	19717	20531	21135	19561	19546	19552	22417	19645	19586	20484	21136	22705	22805	22019	19464	19699	22717	19734	19644	19660	19479	19494	22197	19576	19652	19526	19435	19554	22305	22209	19736	19411	21018	19494	19716	19724	20426	20421	20419	20482	19503	20555	19589	22224	22257	19452	19753	20353	22228	20440	22224	19696	19768	19523	19512	22304	19536	20890	19638	19740	19708	19578	18918	19650	20871	20415	20981	21763	20973	21131	19555	20483	19407	19040	19607	19522	19491	20441	19457	19738	22666	20781	20350	19549	21126	22225	19505	19566	19504	21003	20509	21153	19549	19688	19001	19588	19500	21722	20392	20347	20497	22411	22689	20414	19440	20931	19526	20345	21142	19509	21291	19546	19535	19515	19488	19739	19637	19494	20574	19463	20958	19522	19704	22703	21123	19732	19871	22405	19526	21110	22523	20211	22761	20494	19559	19712	19444	19648	19695	20624	19609	20798	19806	22158	19673	19718	19843	19462	21036	22571	19522	21029	19474	19272	19705	20985	22299	22149	19702	22255	19586	19701	19732	22740	22256	22256	19579	19655	19688	19573	19737	22228	5
LINC00895	22246	22674	19557	22664	22726	19661	19570	19544	19526	20187	22353	20514	20524	19592	19673	21736	22247	22032	19492	22238	19514	22312	19544	21007	22196	20985	22312	20938	21738	21142	22213	19497	19511	19669	19688	21793	19455	19717	20531	21135	19561	19546	19552	22417	19645	19586	20484	21136	22705	22805	22019	19464	19699	22717	19734	19644	19660	19479	19494	22197	19576	19652	19526	19435	19554	22305	22209	19736	19411	21018	19494	19716	19724	20426	20421	20419	20410	19503	20555	19589	22224	22257	19452	19753	20353	22228	20440	22224	19696	19768	19523	19512	22304	19536	20890	19638	19740	19708	19578	18918	19650	20871	20415	20981	21763	20973	21131	19555	20483	19407	19040	19607	19522	19491	20441	19457	19738	22666	20781	20350	19549	21126	22225	19505	19566	19504	21003	20509	21153	19549	19688	19001	19588	19500	21722	20392	20347	20497	22411	22689	20414	19440	20931	19526	20345	21142	19509	21291	19546	19535	19515	19488	19739	19637	19494	20574	19463	20958	19522	19704	22703	21123	19732	19871	22405	19526	21110	22523	19524	22761	20494	19559	19712	19444	19648	19695	20624	19609	20798	19806	22158	19673	19718	19843	19462	21036	22571	19522	21029	19474	19272	19705	20985	22299	22149	19702	22255	19586	19701	19732	22740	22256	22256	19579	19655	19688	19573	19737	22228	5
PWRN2	22246	22674	19557	22664	22726	19661	19570	19544	19526	20188	22353	20514	20524	19592	19673	21736	22247	22032	19492	22238	19514	22312	19544	21007	22196	20985	22312	20938	21738	21142	22213	19497	19511	19669	19688	21793	19455	19717	20531	21135	19561	19546	19552	22417	19645	19586	20484	21136	22705	22805	22019	19464	19699	22717	19734	19644	19660	19479	19494	22197	19576	19652	19526	19435	19554	22305	22209	19736	19411	21018	19494	19716	19724	20426	20421	20419	20856	19503	20555	19589	22224	22257	19452	19753	20353	22228	20440	22224	19696	19768	19523	19512	22304	19536	20890	19638	19740	19708	19578	18918	19650	20871	20415	20981	21763	20973	21131	19555	20483	19407	19040	19607	19522	19491	20441	19457	19738	22666	20781	20350	19549	21126	22225	19505	19566	19504	21003	20509	21153	19549	19688	19001	19588	19500	21722	20392	20347	20497	22411	22689	20414	19440	20931	19526	20345	21142	19509	21291	19546	19535	19515	19488	19739	19637	19494	20574	19463	20958	19522	19704	22703	21123	19732	19871	22405	19526	21110	22523	19454	22761	20494	19559	19712	19444	19648	19695	20624	19609	20798	19806	22158	19673	19718	19843	19462	21036	22571	19522	21029	19474	19272	19705	20985	22299	22149	19702	22255	19586	19701	19732	22740	22256	22256	19579	19655	19688	19573	19737	22228	5
LINC00993	22246	22674	19557	22664	22726	19661	19570	19544	19526	20189	22353	20514	20524	19592	19673	21736	22247	22032	19492	22238	19514	22312	19544	21007	22196	20985	22312	20938	21738	21142	22213	19497	19511	19669	19688	21793	19455	19717	20531	21135	19561	19546	19552	22417	19645	19586	20484	21136	22705	22805	22019	19464	19699	22717	19734	19644	19660	19479	19494	22197	19576	19652	19526	19435	19554	22305	22209	19736	19411	21018	19494	19716	19724	20426	20421	20419	19218	19503	20555	19589	22224	22257	19452	19753	20353	22228	20440	22224	19696	19768	19523	19512	22304	19536	20890	19638	19740	19708	19578	18918	19650	20871	20415	20981	21763	20973	21131	19555	20483	19407	19040	19607	19522	19491	20441	19457	19738	22666	20781	20350	19549	21126	22225	19505	19566	19504	21003	20509	21153	19549	19688	19001	19588	19500	21722	20392	20347	20497	22411	22689	20414	19440	20931	19526	20345	21142	19509	21291	19546	19535	19515	19488	19739	19637	19494	20574	19463	20958	19522	19704	22703	21123	19732	19871	22405	19526	21110	22523	19285	22761	20494	19559	19712	19444	19648	19695	20624	19609	20798	19806	22158	19673	19718	19843	19462	21036	22571	19522	21029	19474	19272	19705	20985	22299	22149	19702	22255	19586	19701	19732	22740	22256	22256	19579	19655	19688	19573	19737	22228	5
ATP2B1-AS1	22246	22674	19557	22664	22726	19661	19570	19544	19526	20190	22353	20514	20524	19592	19673	21736	22247	22032	19492	22238	19514	22312	19544	21007	22196	20985	22312	20938	21738	21142	22213	19497	19511	19669	19688	21793	19455	19717	20531	21135	19561	19546	19552	22417	19645	19586	20484	21136	22705	22805	22019	19464	19699	22717	19734	19644	19660	19479	19494	22197	19576	19652	19526	19435	19554	22305	22209	19736	19411	21018	19494	19716	19724	20426	20421	20419	21954	19503	20555	19589	22224	22257	19452	19753	20353	22228	20440	22224	19696	19768	19523	19512	22304	19536	20890	19638	19740	19708	19578	18918	19650	20871	20415	20981	21763	20973	21131	19555	20483	19407	19040	19607	19522	19491	20441	19457	19738	22666	20781	20350	19549	21126	22225	19505	19566	19504	21003	20509	21153	19549	19688	19001	19588	19500	21722	20392	20347	20497	22411	22689	20414	19440	20931	19526	20345	21142	19509	21291	19546	19535	19515	19488	19739	19637	19494	20574	19463	20958	19522	19704	22703	21123	19732	19871	22405	19526	21110	22523	21162	22761	20494	19559	19712	19444	19648	19695	20624	19609	20798	19806	22158	19673	19718	19843	19462	21036	22571	19522	21029	19474	19272	19705	20985	22299	22149	19702	22255	19586	19701	19732	22740	22256	22256	19579	19655	19688	19573	19737	22228	5
OOSP1	22246	22674	19557	22664	22726	19661	19570	19544	19526	20191	22353	20514	20524	19592	19673	21736	22247	22032	19492	22238	19514	22312	19544	21007	22196	20985	22312	20938	21738	21142	22213	19497	19511	19669	19688	21793	19455	19717	20531	21135	19561	19546	19552	22417	19645	19586	20484	21136	22705	22805	22019	19464	19699	22717	19734	19644	19660	19479	19494	22197	19576	19652	19526	19435	19554	22305	22209	19736	19411	21018	19494	19716	19724	20426	20421	20419	21288	19503	20555	19589	22224	22257	19452	19753	20353	22228	20440	22224	19696	19768	19523	19512	22304	19536	20890	19638	19740	19708	19578	18918	19650	20871	20415	20981	21763	20973	21131	19555	20483	19407	19040	19607	19522	19491	20441	19457	19738	22666	20781	20350	19549	21126	22225	19505	19566	19504	21003	20509	21153	19549	19688	19001	19588	19500	21722	20392	20347	20497	22411	22689	20414	19440	20931	19526	20345	21142	19509	21291	19546	19535	19515	19488	19739	19637	19494	20574	19463	20958	19522	19704	22703	21123	19732	19871	22405	19526	21110	22523	18580	22761	20494	19559	19712	19444	19648	19695	20624	19609	20798	19806	22158	19673	19718	19843	19462	21036	22571	19522	21029	19474	19272	19705	20985	22299	22149	19702	22255	19586	19701	19732	22740	22256	22256	19579	19655	19688	19573	19737	22228	5
DBH-AS1	22246	22674	19557	22664	22726	19661	19570	19544	19526	20193	22353	20514	20524	19592	19673	21736	22247	22032	19492	22238	19514	22312	19544	21007	22196	20985	22312	20938	21738	21142	22213	19497	19511	19669	19688	21793	19455	19717	20531	21135	19561	19546	19552	22417	19645	19586	20484	21136	22705	22805	22019	19464	19699	22717	19734	19644	19660	19479	19494	22197	19576	19652	19526	19435	19554	22305	22209	19736	19411	21018	19494	19716	19724	20426	20421	20419	19459	19503	20555	19589	22224	22257	19452	19753	20353	22228	20440	22224	19696	19768	19523	19512	22304	19536	20890	19638	19740	19708	19578	18918	19650	20871	20415	20981	21763	20973	21131	19555	20483	19407	19040	19607	19522	19491	20441	19457	19738	22666	20781	20350	19549	21126	22225	19505	19566	19504	21003	20509	21153	19549	19688	19001	19588	19500	21722	20392	20347	20497	22411	22689	20414	19440	20931	19526	20345	21142	19509	21291	19546	19535	19515	19488	19739	19637	19494	20574	19463	20958	19522	19704	22703	21123	19732	19871	22405	19526	21110	22523	18940	22761	20494	19559	19712	19444	19648	19695	20624	19609	20798	19806	22158	19673	19718	19843	19462	21036	22571	19522	21029	19474	19272	19705	20985	22299	22149	19702	22255	19586	19701	19732	22740	22256	22256	19579	19655	19688	19573	19737	22228	5
OR9A1P	22246	22674	19557	22664	22726	19661	19570	19544	19526	20197	22353	20514	20524	19592	19673	21736	22247	22032	19492	22238	19514	22312	19544	21007	22196	20985	22312	20938	21738	21142	22213	19497	19511	19669	19688	21793	19455	19717	20531	21135	19561	19546	19552	22417	19645	19586	20484	21136	22705	22805	22019	19464	19699	22717	19734	19644	19660	19479	19494	22197	19576	19652	19526	19435	19554	22305	22209	19736	19411	21018	19494	19716	19724	20426	20421	20419	20922	19503	20555	19589	22224	22257	19452	19753	20353	22228	20440	22224	19696	19768	19523	19512	22304	19536	20890	19638	19740	19708	19578	18918	19650	20871	20415	20981	21763	20973	21131	19555	20483	19407	19040	19607	19522	19491	20441	19457	19738	22666	20781	20350	19549	21126	22225	19505	19566	19504	21003	20509	21153	19549	19688	19001	19588	19500	21722	20392	20347	20497	22411	22689	20414	19440	20931	19526	20345	21142	19509	21291	19546	19535	19515	19488	19739	19637	19494	20574	19463	20958	19522	19704	22703	21123	19732	19871	22405	19526	21110	22523	19706	22761	20494	19559	19712	19444	19648	19695	20624	19609	20798	19806	22158	19673	19718	19843	19462	21036	22571	19522	21029	19474	19272	19705	20985	22299	22149	19702	22255	19586	19701	19732	22740	22256	22256	19579	19655	19688	19573	19737	22228	5
USP3-AS1	22246	22674	19557	22664	22726	19661	19570	19544	19526	20198	22353	20514	20524	19592	19673	21736	22247	22032	19492	22238	19514	22312	19544	21007	22196	20985	22312	20938	21738	21142	22213	19497	19511	19669	19688	21793	19455	19717	20531	21135	19561	19546	19552	22417	19645	19586	20484	21136	22705	22805	22019	19464	19699	22717	19734	19644	19660	19479	19494	22197	19576	19652	19526	19435	19554	22305	22209	19736	19411	21018	19494	19716	19724	20426	20421	20419	21038	19503	20555	19589	22224	22257	19452	19753	20353	22228	20440	22224	19696	19768	19523	19512	22304	19536	20890	19638	19740	19708	19578	18918	19650	20871	20415	20981	21763	20973	21131	19555	20483	19407	19040	19607	19522	19491	20441	19457	19738	22666	20781	20350	19549	21126	22225	19505	19566	19504	21003	20509	21153	19549	19688	19001	19588	19500	21722	20392	20347	20497	22411	22689	20414	19440	20931	19526	20345	21142	19509	21291	19546	19535	19515	19488	19739	19637	19494	20574	19463	20958	19522	19704	22703	21123	19732	19871	22405	19526	21110	22523	20510	22761	20494	19559	19712	19444	19648	19695	20624	19609	20798	19806	22158	19673	19718	19843	19462	21036	22571	19522	21029	19474	19272	19705	20985	22299	22149	19702	22255	19586	19701	19732	22740	22256	22256	19579	19655	19688	19573	19737	22228	5
C1QTNF1-AS1	22246	22674	19557	22664	22726	19661	19570	19544	19526	20199	22353	20514	20524	19592	19673	21736	22247	22032	19492	22238	19514	22312	19544	21007	22196	20985	22312	20938	21738	21142	22213	19497	19511	19669	19688	21793	19455	19717	20531	21135	19561	19546	19552	22417	19645	19586	20484	21136	22705	22805	22019	19464	19699	22717	19734	19644	19660	19479	19494	22197	19576	19652	19526	19435	19554	22305	22209	19736	19411	21018	19494	19716	19724	20426	20421	20419	21877	19503	20555	19589	22224	22257	19452	19753	20353	22228	20440	22224	19696	19768	19523	19512	22304	19536	20890	19638	19740	19708	19578	18918	19650	20871	20415	20981	21763	20973	21131	19555	20483	19407	19040	19607	19522	19491	20441	19457	19738	22666	20781	20350	19549	21126	22225	19505	19566	19504	21003	20509	21153	19549	19688	19001	19588	19500	21722	20392	20347	20497	22411	22689	20414	19440	20931	19526	20345	21142	19509	21291	19546	19535	19515	19488	19739	19637	19494	20574	19463	20958	19522	19704	22703	21123	19732	19871	22405	19526	21110	22523	20598	22761	20494	19559	19712	19444	19648	19695	20624	19609	20798	19806	22158	19673	19718	19843	19462	21036	22571	19522	21029	19474	19272	19705	20985	22299	22149	19702	22255	19586	19701	19732	22740	22256	22256	19579	19655	19688	19573	19737	22228	5
LINC01107	22246	22674	19557	22664	22726	19661	19570	19544	19526	20200	22353	20514	20524	19592	19673	21736	22247	22032	19492	22238	19514	22312	19544	21007	22196	20985	22312	20938	21738	21142	22213	19497	19511	19669	19688	21793	19455	19717	20531	21135	19561	19546	19552	22417	19645	19586	20484	21136	22705	22805	22019	19464	19699	22717	19734	19644	19660	19479	19494	22197	19576	19652	19526	19435	19554	22305	22209	19736	19411	21018	19494	19716	19724	20426	20421	20419	20531	19503	20555	19589	22224	22257	19452	19753	20353	22228	20440	22224	19696	19768	19523	19512	22304	19536	20890	19638	19740	19708	19578	18918	19650	20871	20415	20981	21763	20973	21131	19555	20483	19407	19040	19607	19522	19491	20441	19457	19738	22666	20781	20350	19549	21126	22225	19505	19566	19504	21003	20509	21153	19549	19688	19001	19588	19500	21722	20392	20347	20497	22411	22689	20414	19440	20931	19526	20345	21142	19509	21291	19546	19535	19515	19488	19739	19637	19494	20574	19463	20958	19522	19704	22703	21123	19732	19871	22405	19526	21110	22523	20032	22761	20494	19559	19712	19444	19648	19695	20624	19609	20798	19806	22158	19673	19718	19843	19462	21036	22571	19522	21029	19474	19272	19705	20985	22299	22149	19702	22255	19586	19701	19732	22740	22256	22256	19579	19655	19688	19573	19737	22228	5
WASH8P	22246	22674	19557	22664	22726	19661	19570	19544	19526	20201	22353	20514	20524	19592	19673	21736	22247	22032	19492	22238	19514	22312	19544	21007	22196	20985	22312	20938	21738	21142	22213	19497	19511	19669	19688	21793	19455	19717	20531	21135	19561	19546	19552	22417	19645	19586	20484	21136	22705	22805	22019	19464	19699	22717	19734	19644	19660	19479	19494	22197	19576	19652	19526	19435	19554	22305	22209	19736	19411	21018	19494	19716	19724	20426	20421	20419	20676	19503	20555	19589	22224	22257	19452	19753	20353	22228	20440	22224	19696	19768	19523	19512	22304	19536	20890	19638	19740	19708	19578	18918	19650	20871	20415	20981	21763	20973	21131	19555	20483	19407	19040	19607	19522	19491	20441	19457	19738	22666	20781	20350	19549	21126	22225	19505	19566	19504	21003	20509	21153	19549	19688	19001	19588	19500	21722	20392	20347	20497	22411	22689	20414	19440	20931	19526	20345	21142	19509	21291	19546	19535	19515	19488	19739	19637	19494	20574	19463	20958	19522	19704	22703	21123	19732	19871	22405	19526	21110	22523	20242	22761	20494	19559	19712	19444	19648	19695	20624	19609	20798	19806	22158	19673	19718	19843	19462	21036	22571	19522	21029	19474	19272	19705	20985	22299	22149	19702	22255	19586	19701	19732	22740	22256	22256	19579	19655	19688	19573	19737	22228	5
LINC02705	22246	22674	19557	22664	22726	19661	19570	19544	19526	20203	22353	20514	20524	19592	19673	21736	22247	22032	19492	22238	19514	22312	19544	21007	22196	20985	22312	20938	21738	21142	22213	19497	19511	19669	19688	21793	19455	19717	20531	21135	19561	19546	19552	22417	19645	19586	20484	21136	22705	22805	22019	19464	19699	22717	19734	19644	19660	19479	19494	22197	19576	19652	19526	19435	19554	22305	22209	19736	19411	21018	19494	19716	19724	20426	20421	20419	20812	19503	20555	19589	22224	22257	19452	19753	20353	22228	20440	22224	19696	19768	19523	19512	22304	19536	20890	19638	19740	19708	19578	18918	19650	20871	20415	20981	21763	20973	21131	19555	20483	19407	19040	19607	19522	19491	20441	19457	19738	22666	20781	20350	19549	21126	22225	19505	19566	19504	21003	20509	21153	19549	19688	19001	19588	19500	21722	20392	20347	20497	22411	22689	20414	19440	20931	19526	20345	21142	19509	21291	19546	19535	19515	19488	19739	19637	19494	20574	19463	20958	19522	19704	22703	21123	19732	19871	22405	19526	21110	22523	19534	22761	20494	19559	19712	19444	19648	19695	20624	19609	20798	19806	22158	19673	19718	19843	19462	21036	22571	19522	21029	19474	19272	19705	20985	22299	22149	19702	22255	19586	19701	19732	22740	22256	22256	19579	19655	19688	19573	19737	22228	5
LINC01233	22246	22674	19557	22664	22726	19661	19570	19544	19526	20206	22353	20514	20524	19592	19673	21736	22247	22032	19492	22238	19514	22312	19544	21007	22196	20985	22312	20938	21738	21142	22213	19497	19511	19669	19688	21793	19455	19717	20531	21135	19561	19546	19552	22417	19645	19586	20484	21136	22705	22805	22019	19464	19699	22717	19734	19644	19660	19479	19494	22197	19576	19652	19526	19435	19554	22305	22209	19736	19411	21018	19494	19716	19724	20426	20421	20419	19083	19503	20555	19589	22224	22257	19452	19753	20353	22228	20440	22224	19696	19768	19523	19512	22304	19536	20890	19638	19740	19708	19578	18918	19650	20871	20415	20981	21763	20973	21131	19555	20483	19407	19040	19607	19522	19491	20441	19457	19738	22666	20781	20350	19549	21126	22225	19505	19566	19504	21003	20509	21153	19549	19688	19001	19588	19500	21722	20392	20347	20497	22411	22689	20414	19440	20931	19526	20345	21142	19509	21291	19546	19535	19515	19488	19739	19637	19494	20574	19463	20958	19522	19704	22703	21123	19732	19871	22405	19526	21110	22523	19605	22761	20494	19559	19712	19444	19648	19695	20624	19609	20798	19806	22158	19673	19718	19843	19462	21036	22571	19522	21029	19474	19272	19705	20985	22299	22149	19702	22255	19586	19701	19732	22740	22256	22256	19579	19655	19688	19573	19737	22228	5
SEC14L1P1	22246	22674	19557	22664	22726	19661	19570	19544	19526	20210	22353	20514	20524	19592	19673	21736	22247	22032	19492	22238	19514	22312	19544	21007	22196	20985	22312	20938	21738	21142	22213	19497	19511	19669	19688	21793	19455	19717	20531	21135	19561	19546	19552	22417	19645	19586	20484	21136	22705	22805	22019	19464	19699	22717	19734	19644	19660	19479	19494	22197	19576	19652	19526	19435	19554	22305	22209	19736	19411	21018	19494	19716	19724	20426	20421	20419	21334	19503	20555	19589	22224	22257	19452	19753	20353	22228	20440	22224	19696	19768	19523	19512	22304	19536	20890	19638	19740	19708	19578	18918	19650	20871	20415	20981	21763	20973	21131	19555	20483	19407	19040	19607	19522	19491	20441	19457	19738	22666	20781	20350	19549	21126	22225	19505	19566	19504	21003	20509	21153	19549	19688	19001	19588	19500	21722	20392	20347	20497	22411	22689	20414	19440	20931	19526	20345	21142	19509	21291	19546	19535	19515	19488	19739	19637	19494	20574	19463	20958	19522	19704	22703	21123	19732	19871	22405	19526	21110	22523	19839	22761	20494	19559	19712	19444	19648	19695	20624	19609	20798	19806	22158	19673	19718	19843	19462	21036	22571	19522	21029	19474	19272	19705	20985	22299	22149	19702	22255	19586	19701	19732	22740	22256	22256	19579	19655	19688	19573	19737	22228	5
LINC02825	22246	22674	19557	22664	22726	19661	19570	19544	19526	20211	22353	20514	20524	19592	19673	21736	22247	22032	19492	22238	19514	22312	19544	21007	22196	20985	22312	20938	21738	21142	22213	19497	19511	19669	19688	21793	19455	19717	20531	21135	19561	19546	19552	22417	19645	19586	20484	21136	22705	22805	22019	19464	19699	22717	19734	19644	19660	19479	19494	22197	19576	19652	19526	19435	19554	22305	22209	19736	19411	21018	19494	19716	19724	20426	20421	20419	21119	19503	20555	19589	22224	22257	19452	19753	20353	22228	20440	22224	19696	19768	19523	19512	22304	19536	20890	19638	19740	19708	19578	18918	19650	20871	20415	20981	21763	20973	21131	19555	20483	19407	19040	19607	19522	19491	20441	19457	19738	22666	20781	20350	19549	21126	22225	19505	19566	19504	21003	20509	21153	19549	19688	19001	19588	19500	21722	20392	20347	20497	22411	22689	20414	19440	20931	19526	20345	21142	19509	21291	19546	19535	19515	19488	19739	19637	19494	20574	19463	20958	19522	19704	22703	21123	19732	19871	22405	19526	21110	22523	19522	22761	20494	19559	19712	19444	19648	19695	20624	19609	20798	19806	22158	19673	19718	19843	19462	21036	22571	19522	21029	19474	19272	19705	20985	22299	22149	19702	22255	19586	19701	19732	22740	22256	22256	19579	19655	19688	19573	19737	22228	5
LINC01786	22246	22674	19557	22664	22726	19661	19570	19544	19526	20214	22353	20514	20524	19592	19673	21736	22247	22032	19492	22238	19514	22312	19544	21007	22196	20985	22312	20938	21738	21142	22213	19497	19511	19669	19688	21793	19455	19717	20531	21135	19561	19546	19552	22417	19645	19586	20484	21136	22705	22805	22019	19464	19699	22717	19734	19644	19660	19479	19494	22197	19576	19652	19526	19435	19554	22305	22209	19736	19411	21018	19494	19716	19724	20426	20421	20419	15881	19503	20555	19589	22224	22257	19452	19753	20353	22228	20440	22224	19696	19768	19523	19512	22304	19536	20890	19638	19740	19708	19578	18918	19650	20871	20415	20981	21763	20973	21131	19555	20483	19407	19040	19607	19522	19491	20441	19457	19738	22666	20781	20350	19549	21126	22225	19505	19566	19504	21003	20509	21153	19549	19688	19001	19588	19500	21722	20392	20347	20497	22411	22689	20414	19440	20931	19526	20345	21142	19509	21291	19546	19535	19515	19488	19739	19637	19494	20574	19463	20958	19522	19704	22703	21123	19732	19871	22405	19526	21110	22523	354	22761	20494	19559	19712	19444	19648	19695	20624	19609	20798	19806	22158	19673	19718	19843	19462	21036	22571	19522	21029	19474	19272	19705	20985	22299	22149	19702	22255	19586	19701	19732	22740	22256	22256	19579	19655	19688	19573	19737	22228	5
SATB2-AS1	22246	22674	19557	22664	22726	19661	19570	19544	19526	20215	22353	20514	20524	19592	19673	21736	22247	22032	19492	22238	19514	22312	19544	21007	22196	20985	22312	20938	21738	21142	22213	19497	19511	19091	19398	21793	19455	19717	19234	21135	19561	19546	19552	22417	15796	19586	20484	21136	22705	22805	22019	19464	19142	22717	19734	19644	19660	19479	19494	22197	19576	19652	19526	19435	19554	22305	22209	19736	19411	21018	19494	19716	19724	20426	20421	20419	19203	19503	20555	19589	22224	22257	19452	19753	20353	22228	20440	22224	19138	18236	19523	19512	22304	19536	20890	19638	19740	19125	19578	18918	19650	20871	20415	20981	21763	20973	21131	19555	20483	19407	19040	19607	19522	19491	20441	19457	19100	22666	20781	20350	19549	21126	22225	19505	19566	19504	21003	20509	21153	19549	19688	19001	19588	19072	21722	20392	20347	20497	19392	22689	20414	19440	20931	19526	20345	21142	19509	19208	19546	19535	19515	19488	19739	19637	19494	19461	19463	20958	19522	19704	22703	21123	19732	19281	19239	19526	21110	22523	19462	22761	20494	19559	19712	19444	19151	19695	19722	19609	20798	19459	22158	19673	19718	19223	19462	21036	22571	19522	21029	19474	19272	19171	20985	22299	22149	19702	22255	19586	19701	19732	22740	22256	22256	19579	19655	19688	19573	19737	22228	5
LINC02052	22246	22674	19557	22664	22726	19661	19570	19544	19526	20217	22353	20514	20524	19592	19673	21736	22247	22032	19492	22238	19514	22312	19544	21007	22196	20985	22312	20938	21738	21142	22213	19497	19511	19669	19688	21793	19455	19717	20531	21135	19561	19546	19552	22417	19645	19586	20484	21136	22705	22805	22019	19464	19699	22717	19734	19644	19660	19479	19494	22197	19576	19652	19526	19435	19554	22305	22209	19736	19411	21018	19494	19716	19724	20426	20421	20419	21009	19503	20555	19589	22224	22257	19452	19753	20353	22228	20440	22224	19696	19768	19523	19512	22304	19536	20890	19638	19740	19708	19578	18918	19650	20871	20415	20981	21763	20973	21131	19555	20483	19407	19040	19607	19522	19491	20441	19457	19738	22666	20781	20350	19549	21126	22225	19505	19566	19504	21003	20509	21153	19549	19688	19001	19588	19500	21722	20392	20347	20497	22411	22689	20414	19440	20931	19526	20345	21142	19509	21291	19546	19535	19515	19488	19739	19637	19494	20574	19463	20958	19522	19704	22703	21123	19732	19871	22405	19526	21110	22523	20129	22761	20494	19559	19712	19444	19648	19695	20624	19609	20798	19806	22158	19673	19718	19843	19462	21036	22571	19522	21029	19474	19272	19705	20985	22299	22149	19702	22255	19586	19701	19732	22740	22256	22256	19579	19655	19688	19573	19737	22228	5
LINC02772	22246	22674	19557	22664	22726	19661	19570	19544	19526	20221	22353	20514	20524	19592	19673	21736	22247	22032	19492	22238	19514	22312	19544	21007	22196	20985	22312	20938	21738	21142	22213	19497	19511	19669	19688	21793	19455	19717	20531	21135	19561	19546	19552	22417	19645	19586	20484	21136	22705	22805	22019	19464	19699	22717	19734	19644	19660	19479	19494	22197	19576	19652	19526	19435	19554	22305	22209	19736	19411	21018	19494	19716	19724	20426	20421	20419	21113	19503	20555	19589	22224	22257	19452	19753	20353	22228	20440	22224	19696	19768	19523	19512	22304	19536	20890	19638	19740	19708	19578	18918	19650	20871	20415	20981	21763	20973	21131	19555	20483	19407	19040	19607	19522	19491	20441	19457	19738	22666	20781	20350	19549	21126	22225	19505	19566	19504	21003	20509	21153	19549	19688	19001	19588	19500	21722	20392	20347	20497	22411	22689	20414	19440	20931	19526	20345	21142	19509	21291	19546	19535	19515	19488	19739	19637	19494	20574	19463	20958	19522	19704	22703	21123	19732	19871	22405	19526	21110	22523	19537	22761	20494	19559	19712	19444	19648	19695	20624	19609	20798	19806	22158	19673	19718	19843	19462	21036	22571	19522	21029	19474	19272	19705	20985	22299	22149	19702	22255	19586	19701	19732	22740	22256	22256	19579	19655	19688	19573	19737	22228	5
LINC00869	22246	22674	19557	22664	22726	19661	19570	19544	19526	20222	22353	20514	20524	19592	19673	21736	22247	22032	19492	22238	19514	22312	19544	21007	22196	20985	22312	20938	21738	21142	22213	19497	19511	18897	19319	21793	19455	19717	19164	21135	19561	19546	19552	22417	16781	19586	20484	21136	22705	22805	22019	19464	19122	22717	19734	19644	19660	19479	19494	22197	19576	19652	19526	19435	19554	22305	22209	19736	19411	21018	19494	19716	19724	20426	20421	20419	19756	19503	20555	19589	22224	22257	19452	19753	20353	22228	20440	22224	19165	19088	19523	19512	22304	19536	20890	19638	19740	19161	19578	18918	19650	20871	20415	20981	21763	20973	21131	19555	20483	19407	19040	19607	19522	19491	20441	19457	19206	22666	20781	20350	19549	21126	22225	19505	19566	19504	21003	20509	21153	19549	19688	19001	19588	19148	21722	20392	20347	20497	19676	22689	20414	19440	20931	19526	20345	21142	19509	19341	19546	19535	19515	19488	19739	19637	19494	19473	19463	20958	19522	19704	22703	21123	19732	19171	19135	19526	21110	22523	20569	22761	20494	19559	19712	19444	19199	19695	19744	19609	20798	19378	22158	19673	19718	19001	19462	21036	22571	19522	21029	19474	19272	19044	20985	22299	22149	19702	22255	19586	19701	19732	22740	22256	22256	19579	19655	19688	19573	19737	22228	5
LINC01852	22246	22674	19557	22664	22726	19661	19570	19544	19526	20223	22353	20514	20524	19592	19673	21736	22247	22032	19492	22238	19514	22312	19544	21007	22196	20985	22312	20938	21738	21142	22213	19497	19511	19669	19688	21793	19455	19717	20531	21135	19561	19546	19552	22417	19645	19586	20484	21136	22705	22805	22019	19464	19699	22717	19734	19644	19660	19479	19494	22197	19576	19652	19526	19435	19554	22305	22209	19736	19411	21018	19494	19716	19724	20426	20421	20419	22144	19503	20555	19589	22224	22257	19452	19753	20353	22228	20440	22224	19696	19768	19523	19512	22304	19536	20890	19638	19740	19708	19578	18918	19650	20871	20415	20981	21763	20973	21131	19555	20483	19407	19040	19607	19522	19491	20441	19457	19738	22666	20781	20350	19549	21126	22225	19505	19566	19504	21003	20509	21153	19549	19688	19001	19588	19500	21722	20392	20347	20497	22411	22689	20414	19440	20931	19526	20345	21142	19509	21291	19546	19535	19515	19488	19739	19637	19494	20574	19463	20958	19522	19704	22703	21123	19732	19871	22405	19526	21110	22523	21266	22761	20494	19559	19712	19444	19648	19695	20624	19609	20798	19806	22158	19673	19718	19843	19462	21036	22571	19522	21029	19474	19272	19705	20985	22299	22149	19702	22255	19586	19701	19732	22740	22256	22256	19579	19655	19688	19573	19737	22228	5
LINC02367	22246	22674	19557	22664	22726	19661	19570	19544	19526	20224	22353	20514	20524	19592	19673	21736	22247	22032	19492	22238	19514	22312	19544	21007	22196	20985	22312	20938	21738	21142	22213	19497	19511	19669	19688	21793	19455	19717	20531	21135	19561	19546	19552	22417	19645	19586	20484	21136	22705	22805	22019	19464	19699	22717	19734	19644	19660	19479	19494	22197	19576	19652	19526	19435	19554	22305	22209	19736	19411	21018	19494	19716	19724	20426	20421	20419	20950	19503	20555	19589	22224	22257	19452	19753	20353	22228	20440	22224	19696	19768	19523	19512	22304	19536	20890	19638	19740	19708	19578	18918	19650	20871	20415	20981	21763	20973	21131	19555	20483	19407	19040	19607	19522	19491	20441	19457	19738	22666	20781	20350	19549	21126	22225	19505	19566	19504	21003	20509	21153	19549	19688	19001	19588	19500	21722	20392	20347	20497	22411	22689	20414	19440	20931	19526	20345	21142	19509	21291	19546	19535	19515	19488	19739	19637	19494	20574	19463	20958	19522	19704	22703	21123	19732	19871	22405	19526	21110	22523	20930	22761	20494	19559	19712	19444	19648	19695	20624	19609	20798	19806	22158	19673	19718	19843	19462	21036	22571	19522	21029	19474	19272	19705	20985	22299	22149	19702	22255	19586	19701	19732	22740	22256	22256	19579	19655	19688	19573	19737	22228	5
LINC00174	22246	22674	19557	22664	22726	19661	19570	19544	19526	20225	22353	20514	20524	19592	19673	21736	22247	22032	19492	22238	19514	22312	19544	21007	22196	20985	22312	20938	21738	21142	22213	19497	19511	19669	19688	21793	19455	19717	20531	21135	19561	19546	19552	22417	19645	19586	20484	21136	22705	22805	22019	19464	19699	22717	19734	19644	19660	19479	19494	22197	19576	19652	19526	19435	19554	22305	22209	19736	19411	21018	19494	19716	19724	20426	20421	20419	20462	19503	20555	19589	22224	22257	19452	19753	20353	22228	20440	22224	19696	19768	19523	19512	22304	19536	20890	19638	19740	19708	19578	18918	19650	20871	20415	20981	21763	20973	21131	19555	20483	19407	19040	19607	19522	19491	20441	19457	19738	22666	20781	20350	19549	21126	22225	19505	19566	19504	21003	20509	21153	19549	19688	19001	19588	19500	21722	20392	20347	20497	22411	22689	20414	19440	20931	19526	20345	21142	19509	21291	19546	19535	19515	19488	19739	19637	19494	20574	19463	20958	19522	19704	22703	21123	19732	19871	22405	19526	21110	22523	19391	22761	20494	19559	19712	19444	19648	19695	20624	19609	20798	19806	22158	19673	19718	19843	19462	21036	22571	19522	21029	19474	19272	19705	20985	22299	22149	19702	22255	19586	19701	19732	22740	22256	22256	19579	19655	19688	19573	19737	22228	5
CCDC148-AS1	22246	22674	19557	22664	22726	19661	19570	19544	19526	20227	22353	20514	20524	19592	19673	21736	22247	22032	19492	22238	19514	22312	19544	21007	22196	20985	22312	20938	21738	21142	22213	19497	19511	19669	19688	21793	19455	19717	20531	21135	19561	19546	19552	22417	19645	19586	20484	21136	22705	22805	22019	19464	19699	22717	19734	19644	19660	19479	19494	22197	19576	19652	19526	19435	19554	22305	22209	19736	19411	21018	19494	19716	19724	20426	20421	20419	19172	19503	20555	19589	22224	22257	19452	19753	20353	22228	20440	22224	19696	19768	19523	19512	22304	19536	20890	19638	19740	19708	19578	18918	19650	20871	20415	20981	21763	20973	21131	19555	20483	19407	19040	19607	19522	19491	20441	19457	19738	22666	20781	20350	19549	21126	22225	19505	19566	19504	21003	20509	21153	19549	19688	19001	19588	19500	21722	20392	20347	20497	22411	22689	20414	19440	20931	19526	20345	21142	19509	21291	19546	19535	19515	19488	19739	19637	19494	20574	19463	20958	19522	19704	22703	21123	19732	19871	22405	19526	21110	22523	19551	22761	20494	19559	19712	19444	19648	19695	20624	19609	20798	19806	22158	19673	19718	19843	19462	21036	22571	19522	21029	19474	19272	19705	20985	22299	22149	19702	22255	19586	19701	19732	22740	22256	22256	19579	19655	19688	19573	19737	22228	5
SCARNA15	22246	22674	19557	22664	22726	19661	19570	19544	19526	20228	22353	20514	20524	19592	19673	21736	22247	22032	19492	22238	19514	22312	19544	21007	22196	20985	22312	20938	21738	21142	22213	19497	19511	19669	19688	21793	19455	19717	20531	21135	19561	19546	19552	22417	19645	19586	20484	21136	22705	22805	22019	19464	19699	22717	19734	19644	19660	19479	19494	22197	19576	19652	19526	19435	19554	22305	22209	19736	19411	21018	19494	19716	19724	20426	20421	20419	21230	19503	20555	19589	22224	22257	19452	19753	20353	22228	20440	22224	19696	19768	19523	19512	22304	19536	20890	19638	19740	19708	19578	18918	19650	20871	20415	20981	21763	20973	21131	19555	20483	19407	19040	19607	19522	19491	20441	19457	19738	22666	20781	20350	19549	21126	22225	19505	19566	19504	21003	20509	21153	19549	19688	19001	19588	19500	21722	20392	20347	20497	22411	22689	20414	19440	20931	19526	20345	21142	19509	21291	19546	19535	19515	19488	19739	19637	19494	20574	19463	20958	19522	19704	22703	21123	19732	19871	22405	19526	21110	22523	19941	22761	20494	19559	19712	19444	19648	19695	20624	19609	20798	19806	22158	19673	19718	19843	19462	21036	22571	19522	21029	19474	19272	19705	20985	22299	22149	19702	22255	19586	19701	19732	22740	22256	22256	19579	19655	19688	19573	19737	22228	5
RPL23AP64	22246	22674	19557	22664	22726	19661	19570	19544	19526	20229	22353	20514	20524	19592	19673	21736	22247	22032	19492	22238	19514	22312	19544	21007	22196	20985	22312	20938	21738	21142	22213	19497	19511	19669	19688	21793	19455	19717	20531	21135	19561	19546	19552	22417	19645	19586	20484	21136	22705	22805	22019	19464	19699	22717	19734	19644	19660	19479	19494	22197	19576	19652	19526	19435	19554	22305	22209	19736	19411	21018	19494	19716	19724	20426	20421	20419	21236	19503	20555	19589	22224	22257	19452	19753	20353	22228	20440	22224	19696	19768	19523	19512	22304	19536	20890	19638	19740	19708	19578	18918	19650	20871	20415	20981	21763	20973	21131	19555	20483	19407	19040	19607	19522	19491	20441	19457	19738	22666	20781	20350	19549	21126	22225	19505	19566	19504	21003	20509	21153	19549	19688	19001	19588	19500	21722	20392	20347	20497	22411	22689	20414	19440	20931	19526	20345	21142	19509	21291	19546	19535	19515	19488	19739	19637	19494	20574	19463	20958	19522	19704	22703	21123	19732	19871	22405	19526	21110	22523	20620	22761	20494	19559	19712	19444	19648	19695	20624	19609	20798	19806	22158	19673	19718	19843	19462	21036	22571	19522	21029	19474	19272	19705	20985	22299	22149	19702	22255	19586	19701	19732	22740	22256	22256	19579	19655	19688	19573	19737	22228	5
OR10D1P	22246	22674	19557	22664	22726	19661	19570	19544	19526	20230	22353	20514	20524	19592	19673	21736	22247	22032	19492	22238	19514	22312	19544	21007	22196	20985	22312	20938	21738	21142	22213	19497	19511	19669	19688	21793	19455	19717	20531	21135	19561	19546	19552	22417	19645	19586	20484	21136	22705	22805	22019	19464	19699	22717	19734	19644	19660	19479	19494	22197	19576	19652	19526	19435	19554	22305	22209	19736	19411	21018	19494	19716	19724	20426	20421	20419	20609	19503	20555	19589	22224	22257	19452	19753	20353	22228	20440	22224	19696	19768	19523	19512	22304	19536	20890	19638	19740	19708	19578	18918	19650	20871	20415	20981	21763	20973	21131	19555	20483	19407	19040	19607	19522	19491	20441	19457	19738	22666	20781	20350	19549	21126	22225	19505	19566	19504	21003	20509	21153	19549	19688	19001	19588	19500	21722	20392	20347	20497	22411	22689	20414	19440	20931	19526	20345	21142	19509	21291	19546	19535	19515	19488	19739	19637	19494	20574	19463	20958	19522	19704	22703	21123	19732	19871	22405	19526	21110	22523	19588	22761	20494	19559	19712	19444	19648	19695	20624	19609	20798	19806	22158	19673	19718	19843	19462	21036	22571	19522	21029	19474	19272	19705	20985	22299	22149	19702	22255	19586	19701	19732	22740	22256	22256	19579	19655	19688	19573	19737	22228	5
LINC02483	22246	22674	19557	22664	22726	19661	19570	19544	19526	20231	22353	20514	20524	19592	19673	21736	22247	22032	19492	22238	19514	22312	19544	21007	22196	20985	22312	20938	21738	21142	22213	19497	19511	19669	19688	21793	19455	19717	20531	21135	19561	19546	19552	22417	19645	19586	20484	21136	22705	22805	22019	19464	19699	22717	19734	19644	19660	19479	19494	22197	19576	19652	19526	19435	19554	22305	22209	19736	19411	21018	19494	19716	19724	20426	20421	20419	20723	19503	20555	19589	22224	22257	19452	19753	20353	22228	20440	22224	19696	19768	19523	19512	22304	19536	20890	19638	19740	19708	19578	18918	19650	20871	20415	20981	21763	20973	21131	19555	20483	19407	19040	19607	19522	19491	20441	19457	19738	22666	20781	20350	19549	21126	22225	19505	19566	19504	21003	20509	21153	19549	19688	19001	19588	19500	21722	20392	20347	20497	22411	22689	20414	19440	20931	19526	20345	21142	19509	21291	19546	19535	19515	19488	19739	19637	19494	20574	19463	20958	19522	19704	22703	21123	19732	19871	22405	19526	21110	22523	19859	22761	20494	19559	19712	19444	19648	19695	20624	19609	20798	19806	22158	19673	19718	19843	19462	21036	22571	19522	21029	19474	19272	19705	20985	22299	22149	19702	22255	19586	19701	19732	22740	22256	22256	19579	19655	19688	19573	19737	22228	5
LINC01931	22246	22674	19557	22664	22726	19661	19570	19544	19526	20234	22353	20514	20524	19592	19673	21736	22247	22032	19492	22238	19514	22312	19544	21007	22196	20985	22312	20938	21738	21142	22213	19497	19511	19669	19688	21793	19455	19717	20531	21135	19561	19546	19552	22417	19645	19586	20484	21136	22705	22805	22019	19464	19699	22717	19734	19644	19660	19479	19494	22197	19576	19652	19526	19435	19554	22305	22209	19736	19411	21018	19494	19716	19724	20426	20421	20419	21054	19503	20555	19589	22224	22257	19452	19753	20353	22228	20440	22224	19696	19768	19523	19512	22304	19536	20890	19638	19740	19708	19578	18918	19650	20871	20415	20981	21763	20973	21131	19555	20483	19407	19040	19607	19522	19491	20441	19457	19738	22666	20781	20350	19549	21126	22225	19505	19566	19504	21003	20509	21153	19549	19688	19001	19588	19500	21722	20392	20347	20497	22411	22689	20414	19440	20931	19526	20345	21142	19509	21291	19546	19535	19515	19488	19739	19637	19494	20574	19463	20958	19522	19704	22703	21123	19732	19871	22405	19526	21110	22523	19395	22761	20494	19559	19712	19444	19648	19695	20624	19609	20798	19806	22158	19673	19718	19843	19462	21036	22571	19522	21029	19474	19272	19705	20985	22299	22149	19702	22255	19586	19701	19732	22740	22256	22256	19579	19655	19688	19573	19737	22228	5
LINC01904	22246	22674	19557	22664	22726	19661	19570	19544	19526	20235	22353	20514	20524	19592	19673	21736	22247	22032	19492	22238	19514	22312	19544	21007	22196	20985	22312	20938	21738	21142	22213	19497	19511	19669	19688	21793	19455	19717	20531	21135	19561	19546	19552	22417	19645	19586	20484	21136	22705	22805	22019	19464	19699	22717	19734	19644	19660	19479	19494	22197	19576	19652	19526	19435	19554	22305	22209	19736	19411	21018	19494	19716	19724	20426	20421	20419	20912	19503	20555	19589	22224	22257	19452	19753	20353	22228	20440	22224	19696	19768	19523	19512	22304	19536	20890	19638	19740	19708	19578	18918	19650	20871	20415	20981	21763	20973	21131	19555	20483	19407	19040	19607	19522	19491	20441	19457	19738	22666	20781	20350	19549	21126	22225	19505	19566	19504	21003	20509	21153	19549	19688	19001	19588	19500	21722	20392	20347	20497	22411	22689	20414	19440	20931	19526	20345	21142	19509	21291	19546	19535	19515	19488	19739	19637	19494	20574	19463	20958	19522	19704	22703	21123	19732	19871	22405	19526	21110	22523	19627	22761	20494	19559	19712	19444	19648	19695	20624	19609	20798	19806	22158	19673	19718	19843	19462	21036	22571	19522	21029	19474	19272	19705	20985	22299	22149	19702	22255	19586	19701	19732	22740	22256	22256	19579	19655	19688	19573	19737	22228	5
WDR86-AS1	22246	22674	19557	22664	22726	19661	19570	19544	19526	20236	22353	20514	20524	19592	19673	21736	22247	22032	19492	22238	19514	22312	19544	21007	22196	20985	22312	20938	21738	21142	22213	19497	19511	19669	19688	21793	19455	19717	20531	21135	19561	19546	19552	22417	19645	19586	20484	21136	22705	22805	22019	19464	19699	22717	19734	19644	19660	19479	19494	22197	19576	19652	19526	19435	19554	22305	22209	19736	19411	21018	19494	19716	19724	20426	20421	20419	21743	19503	20555	19589	22224	22257	19452	19753	20353	22228	20440	22224	19696	19768	19523	19512	22304	19536	20890	19638	19740	19708	19578	18918	19650	20871	20415	20981	21763	20973	21131	19555	20483	19407	19040	19607	19522	19491	20441	19457	19738	22666	20781	20350	19549	21126	22225	19505	19566	19504	21003	20509	21153	19549	19688	19001	19588	19500	21722	20392	20347	20497	22411	22689	20414	19440	20931	19526	20345	21142	19509	21291	19546	19535	19515	19488	19739	19637	19494	20574	19463	20958	19522	19704	22703	21123	19732	19871	22405	19526	21110	22523	21323	22761	20494	19559	19712	19444	19648	19695	20624	19609	20798	19806	22158	19673	19718	19843	19462	21036	22571	19522	21029	19474	19272	19705	20985	22299	22149	19702	22255	19586	19701	19732	22740	22256	22256	19579	19655	19688	19573	19737	22228	5
LINC01120	22246	22674	19557	22664	22726	19661	19570	19544	19526	20237	22353	20514	20524	19592	19673	21736	22247	22032	19492	22238	19514	22312	19544	21007	22196	20985	22312	20938	21738	21142	22213	19497	19511	19669	19688	21793	19455	19717	20531	21135	19561	19546	19552	22417	19645	19586	20484	21136	22705	22805	22019	19464	19699	22717	19734	19644	19660	19479	19494	22197	19576	19652	19526	19435	19554	22305	22209	19736	19411	21018	19494	19716	19724	20426	20421	20419	21220	19503	20555	19589	22224	22257	19452	19753	20353	22228	20440	22224	19696	19768	19523	19512	22304	19536	20890	19638	19740	19708	19578	18918	19650	20871	20415	20981	21763	20973	21131	19555	20483	19407	19040	19607	19522	19491	20441	19457	19738	22666	20781	20350	19549	21126	22225	19505	19566	19504	21003	20509	21153	19549	19688	19001	19588	19500	21722	20392	20347	20497	22411	22689	20414	19440	20931	19526	20345	21142	19509	21291	19546	19535	19515	19488	19739	19637	19494	20574	19463	20958	19522	19704	22703	21123	19732	19871	22405	19526	21110	22523	19396	22761	20494	19559	19712	19444	19648	19695	20624	19609	20798	19806	22158	19673	19718	19843	19462	21036	22571	19522	21029	19474	19272	19705	20985	22299	22149	19702	22255	19586	19701	19732	22740	22256	22256	19579	19655	19688	19573	19737	22228	5
OR5E1P	22246	22674	19557	22664	22726	19661	19570	19544	19526	20238	22353	20514	20524	19592	19673	21736	22247	22032	19492	22238	19514	22312	19544	21007	22196	20985	22312	20938	21738	21142	22213	19497	19511	19669	19688	21793	19455	19717	20531	21135	19561	19546	19552	22417	19645	19586	20484	21136	22705	22805	22019	19464	19699	22717	19734	19644	19660	19479	19494	22197	19576	19652	19526	19435	19554	22305	22209	19736	19411	21018	19494	19716	19724	20426	20421	20419	21079	19503	20555	19589	22224	22257	19452	19753	20353	22228	20440	22224	19696	19768	19523	19512	22304	19536	20890	19638	19740	19708	19578	18918	19650	20871	20415	20981	21763	20973	21131	19555	20483	19407	19040	19607	19522	19491	20441	19457	19738	22666	20781	20350	19549	21126	22225	19505	19566	19504	21003	20509	21153	19549	19688	19001	19588	19500	21722	20392	20347	20497	22411	22689	20414	19440	20931	19526	20345	21142	19509	21291	19546	19535	19515	19488	19739	19637	19494	20574	19463	20958	19522	19704	22703	21123	19732	19871	22405	19526	21110	22523	20126	22761	20494	19559	19712	19444	19648	19695	20624	19609	20798	19806	22158	19673	19718	19843	19462	21036	22571	19522	21029	19474	19272	19705	20985	22299	22149	19702	22255	19586	19701	19732	22740	22256	22256	19579	19655	19688	19573	19737	22228	5
SMIM38	22246	22674	19557	22664	22726	19661	19570	19544	19526	20239	22353	20514	20524	19592	19673	21736	22247	22032	19492	22238	19514	22312	19544	21007	22196	20985	22312	20938	21738	21142	22213	19497	19511	19669	19688	21793	19455	19717	20531	21135	19561	19546	19552	22417	19645	19586	20484	21136	22705	22805	22019	19464	19699	22717	19734	19644	19660	19479	19494	22197	19576	19652	19526	19435	19554	22305	22209	19736	19411	21018	19494	19716	19724	20426	20421	20419	21897	19503	20555	19589	22224	22257	19452	19753	20353	22228	20440	22224	19696	19768	19523	19512	22304	19536	20890	19638	19740	19708	19578	18918	19650	20871	20415	20981	21763	20973	21131	19555	20483	19407	19040	19607	19522	19491	20441	19457	19738	22666	20781	20350	19549	21126	22225	19505	19566	19504	21003	20509	21153	19549	19688	19001	19588	19500	21722	20392	20347	20497	22411	22689	20414	19440	20931	19526	20345	21142	19509	21291	19546	19535	19515	19488	19739	19637	19494	20574	19463	20958	19522	19704	22703	21123	19732	19871	22405	19526	21110	22523	20378	22761	20494	19559	19712	19444	19648	19695	20624	19609	20798	19806	22158	19673	19718	19843	19462	21036	22571	19522	21029	19474	19272	19705	20985	22299	22149	19702	22255	19586	19701	19732	22740	22256	22256	19579	19655	19688	19573	19737	22228	5
LINC02223	22246	22674	19557	22664	22726	19661	19570	19544	19526	20240	22353	20514	20524	19592	19673	21736	22247	22032	19492	22238	19514	22312	19544	21007	22196	20985	22312	20938	21738	21142	22213	19497	19511	19669	19688	21793	19455	19717	20531	21135	19561	19546	19552	22417	19645	19586	20484	21136	22705	22805	22019	19464	19699	22717	19734	19644	19660	19479	19494	22197	19576	19652	19526	19435	19554	22305	22209	19736	19411	21018	19494	19716	19724	20426	20421	20419	20933	19503	20555	19589	22224	22257	19452	19753	20353	22228	20440	22224	19696	19768	19523	19512	22304	19536	20890	19638	19740	19708	19578	18918	19650	20871	20415	20981	21763	20973	21131	19555	20483	19407	19040	19607	19522	19491	20441	19457	19738	22666	20781	20350	19549	21126	22225	19505	19566	19504	21003	20509	21153	19549	19688	19001	19588	19500	21722	20392	20347	20497	22411	22689	20414	19440	20931	19526	20345	21142	19509	21291	19546	19535	19515	19488	19739	19637	19494	20574	19463	20958	19522	19704	22703	21123	19732	19871	22405	19526	21110	22523	19466	22761	20494	19559	19712	19444	19648	19695	20624	19609	20798	19806	22158	19673	19718	19843	19462	21036	22571	19522	21029	19474	19272	19705	20985	22299	22149	19702	22255	19586	19701	19732	22740	22256	22256	19579	19655	19688	19573	19737	22228	5
LINC00315	22246	22674	19557	22664	22726	19661	19570	19544	19526	20241	22353	20514	20524	19592	19673	21736	22247	22032	19492	22238	19514	22312	19544	21007	22196	20985	22312	20938	21738	21142	22213	19497	19511	19669	19688	21793	19455	19717	20531	21135	19561	19546	19552	22417	19645	19586	20484	21136	22705	22805	22019	19464	19699	22717	19734	19644	19660	19479	19494	22197	19576	19652	19526	19435	19554	22305	22209	19736	19411	21018	19494	19716	19724	20426	20421	20419	20948	19503	20555	19589	22224	22257	19452	19753	20353	22228	20440	22224	19696	19768	19523	19512	22304	19536	20890	19638	19740	19708	19578	18918	19650	20871	20415	20981	21763	20973	21131	19555	20483	19407	19040	19607	19522	19491	20441	19457	19738	22666	20781	20350	19549	21126	22225	19505	19566	19504	21003	20509	21153	19549	19688	19001	19588	19500	21722	20392	20347	20497	22411	22689	20414	19440	20931	19526	20345	21142	19509	21291	19546	19535	19515	19488	19739	19637	19494	20574	19463	20958	19522	19704	22703	21123	19732	19871	22405	19526	21110	22523	19630	22761	20494	19559	19712	19444	19648	19695	20624	19609	20798	19806	22158	19673	19718	19843	19462	21036	22571	19522	21029	19474	19272	19705	20985	22299	22149	19702	22255	19586	19701	19732	22740	22256	22256	19579	19655	19688	19573	19737	22228	5
TBC1D3P1-DHX40P1	22246	22674	19557	22664	22726	19661	19570	19544	19526	20242	22353	20514	20524	19592	19673	21736	22247	22032	19492	22238	19514	22312	19544	21007	22196	20985	22312	20938	21738	21142	22213	19497	19511	19669	19688	21793	19455	19717	20531	21135	19561	19546	19552	22417	19645	19586	20484	21136	22705	22805	22019	19464	19699	22717	19734	19644	19660	19479	19494	22197	19576	19652	19526	19435	19554	22305	22209	19736	19411	21018	19494	19716	19724	20426	20421	20419	20560	19503	20555	19589	22224	22257	19452	19753	20353	22228	20440	22224	19696	19768	19523	19512	22304	19536	20890	19638	19740	19708	19578	18918	19650	20871	20415	20981	21763	20973	21131	19555	20483	19407	19040	19607	19522	19491	20441	19457	19738	22666	20781	20350	19549	21126	22225	19505	19566	19504	21003	20509	21153	19549	19688	19001	19588	19500	21722	20392	20347	20497	22411	22689	20414	19440	20931	19526	20345	21142	19509	21291	19546	19535	19515	19488	19739	19637	19494	20574	19463	20958	19522	19704	22703	21123	19732	19871	22405	19526	21110	22523	19996	22761	20494	19559	19712	19444	19648	19695	20624	19609	20798	19806	22158	19673	19718	19843	19462	21036	22571	19522	21029	19474	19272	19705	20985	22299	22149	19702	22255	19586	19701	19732	22740	22256	22256	19579	19655	19688	19573	19737	22228	5
LINC02471	22246	22674	19557	22664	22726	19661	19570	19544	19526	20243	22353	20514	20524	19592	19673	21736	22247	22032	19492	22238	19514	22312	19544	21007	22196	20985	22312	20938	21738	21142	22213	19497	19511	19669	19688	21793	19455	19717	20531	21135	19561	19546	19552	22417	19645	19586	20484	21136	22705	22805	22019	19464	19699	22717	19734	19644	19660	19479	19494	22197	19576	19652	19526	19435	19554	22305	22209	19736	19411	21018	19494	19716	19724	20426	20421	20419	21721	19503	20555	19589	22224	22257	19452	19753	20353	22228	20440	22224	19696	19768	19523	19512	22304	19536	20890	19638	19740	19708	19578	18918	19650	20871	20415	20981	21763	20973	21131	19555	20483	19407	19040	19607	19522	19491	20441	19457	19738	22666	20781	20350	19549	21126	22225	19505	19566	19504	21003	20509	21153	19549	19688	19001	19588	19500	21722	20392	20347	20497	22411	22689	20414	19440	20931	19526	20345	21142	19509	21291	19546	19535	19515	19488	19739	19637	19494	20574	19463	20958	19522	19704	22703	21123	19732	19871	22405	19526	21110	22523	21046	22761	20494	19559	19712	19444	19648	19695	20624	19609	20798	19806	22158	19673	19718	19843	19462	21036	22571	19522	21029	19474	19272	19705	20985	22299	22149	19702	22255	19586	19701	19732	22740	22256	22256	19579	19655	19688	19573	19737	22228	5
LINC01145	22246	22674	19557	22664	22726	19661	19570	19544	19526	20244	22353	20514	20524	19592	19673	21736	22247	22032	19492	22238	19514	22312	19544	21007	22196	20985	22312	20938	21738	21142	22213	19497	19511	19669	19688	21793	19455	19717	20531	21135	19561	19546	19552	22417	19645	19586	20484	21136	22705	22805	22019	19464	19699	22717	19734	19644	19660	19479	19494	22197	19576	19652	19526	19435	19554	22305	22209	19736	19411	21018	19494	19716	19724	20426	20421	20419	21556	19503	20555	19589	22224	22257	19452	19753	20353	22228	20440	22224	19696	19768	19523	19512	22304	19536	20890	19638	19740	19708	19578	18918	19650	20871	20415	20981	21763	20973	21131	19555	20483	19407	19040	19607	19522	19491	20441	19457	19738	22666	20781	20350	19549	21126	22225	19505	19566	19504	21003	20509	21153	19549	19688	19001	19588	19500	21722	20392	20347	20497	22411	22689	20414	19440	20931	19526	20345	21142	19509	21291	19546	19535	19515	19488	19739	19637	19494	20574	19463	20958	19522	19704	22703	21123	19732	19871	22405	19526	21110	22523	20592	22761	20494	19559	19712	19444	19648	19695	20624	19609	20798	19806	22158	19673	19718	19843	19462	21036	22571	19522	21029	19474	19272	19705	20985	22299	22149	19702	22255	19586	19701	19732	22740	22256	22256	19579	19655	19688	19573	19737	22228	5
LINC00861	22246	22674	19557	22664	22726	19661	19570	19544	19526	20245	22353	20514	20524	19592	19673	21736	22247	22032	19492	22238	19514	22312	19544	21007	22196	20985	22312	20938	21738	21142	22213	19497	19511	19669	19688	21793	19455	19717	20531	21135	19561	19546	19552	22417	19645	19586	20484	21136	22705	22805	22019	19464	19699	22717	19734	19644	19660	19479	19494	22197	19576	19652	19526	19435	19554	22305	22209	19736	19411	21018	19494	19716	19724	20426	20421	20419	9004	19503	20555	19589	22224	22257	19452	19753	20353	22228	20440	22224	19696	19768	19523	19512	22304	19536	20890	19638	19740	19708	19578	18918	19650	20871	20415	20981	21763	20973	21131	19555	20483	19407	19040	19607	19522	19491	20441	19457	19738	22666	20781	20350	19549	21126	22225	19505	19566	19504	21003	20509	21153	19549	19688	19001	19588	19500	21722	20392	20347	20497	22411	22689	20414	19440	20931	19526	20345	21142	19509	21291	19546	19535	19515	19488	19739	19637	19494	20574	19463	20958	19522	19704	22703	21123	19732	19871	22405	19526	21110	22523	20858	22761	20494	19559	19712	19444	19648	19695	20624	19609	20798	19806	22158	19673	19718	19843	19462	21036	22571	19522	21029	19474	19272	19705	20985	22299	22149	19702	22255	19586	19701	19732	22740	22256	22256	19579	19655	19688	19573	19737	22228	5
LINC00841	22246	22674	19557	22664	22726	19661	19570	19544	19526	20246	22353	20514	20524	19592	19673	21736	22247	22032	19492	22238	19514	22312	19544	21007	22196	20985	22312	20938	21738	21142	22213	19497	19511	19669	19688	21793	19455	19717	20531	21135	19561	19546	19552	22417	19645	19586	20484	21136	22705	22805	22019	19464	19699	22717	19734	19644	19660	19479	19494	22197	19576	19652	19526	19435	19554	22305	22209	19736	19411	21018	19494	19716	19724	20426	20421	20419	21001	19503	20555	19589	22224	22257	19452	19753	20353	22228	20440	22224	19696	19768	19523	19512	22304	19536	20890	19638	19740	19708	19578	18918	19650	20871	20415	20981	21763	20973	21131	19555	20483	19407	19040	19607	19522	19491	20441	19457	19738	22666	20781	20350	19549	21126	22225	19505	19566	19504	21003	20509	21153	19549	19688	19001	19588	19500	21722	20392	20347	20497	22411	22689	20414	19440	20931	19526	20345	21142	19509	21291	19546	19535	19515	19488	19739	19637	19494	20574	19463	20958	19522	19704	22703	21123	19732	19871	22405	19526	21110	22523	19615	22761	20494	19559	19712	19444	19648	19695	20624	19609	20798	19806	22158	19673	19718	19843	19462	21036	22571	19522	21029	19474	19272	19705	20985	22299	22149	19702	22255	19586	19701	19732	22740	22256	22256	19579	19655	19688	19573	19737	22228	5
LINC00927	22246	22674	19557	22664	22726	19661	19570	19544	19526	20247	22353	20514	20524	19592	19673	21736	22247	22032	19492	22238	19514	22312	19544	21007	22196	20985	22312	20938	21738	21142	22213	19497	19511	19669	19688	21793	19455	19717	20531	21135	19561	19546	19552	22417	19645	19586	20484	21136	22705	22805	22019	19464	19699	22717	19734	19644	19660	19479	19494	22197	19576	19652	19526	19435	19554	22305	22209	19736	19411	21018	19494	19716	19724	20426	20421	20419	20610	19503	20555	19589	22224	22257	19452	19753	20353	22228	20440	22224	19696	19768	19523	19512	22304	19536	20890	19638	19740	19708	19578	18918	19650	20871	20415	20981	21763	20973	21131	19555	20483	19407	19040	19607	19522	19491	20441	19457	19738	22666	20781	20350	19549	21126	22225	19505	19566	19504	21003	20509	21153	19549	19688	19001	19588	19500	21722	20392	20347	20497	22411	22689	20414	19440	20931	19526	20345	21142	19509	21291	19546	19535	19515	19488	19739	19637	19494	20574	19463	20958	19522	19704	22703	21123	19732	19871	22405	19526	21110	22523	19478	22761	20494	19559	19712	19444	19648	19695	20624	19609	20798	19806	22158	19673	19718	19843	19462	21036	22571	19522	21029	19474	19272	19705	20985	22299	22149	19702	22255	19586	19701	19732	22740	22256	22256	19579	19655	19688	19573	19737	22228	5
LINC01115	22246	22674	19557	22664	22726	19661	19570	19544	19526	20250	22353	20514	20524	19592	19673	21736	22247	22032	19492	22238	19514	22312	19544	21007	22196	20985	22312	20938	21738	21142	22213	19497	19511	19669	19688	21793	19455	19717	20531	21135	19561	19546	19552	22417	19645	19586	20484	21136	22705	22805	22019	19464	19699	22717	19734	19644	19660	19479	19494	22197	19576	19652	19526	19435	19554	22305	22209	19736	19411	21018	19494	19716	19724	20426	20421	20419	20666	19503	20555	19589	22224	22257	19452	19753	20353	22228	20440	22224	19696	19768	19523	19512	22304	19536	20890	19638	19740	19708	19578	18918	19650	20871	20415	20981	21763	20973	21131	19555	20483	19407	19040	19607	19522	19491	20441	19457	19738	22666	20781	20350	19549	21126	22225	19505	19566	19504	21003	20509	21153	19549	19688	19001	19588	19500	21722	20392	20347	20497	22411	22689	20414	19440	20931	19526	20345	21142	19509	21291	19546	19535	19515	19488	19739	19637	19494	20574	19463	20958	19522	19704	22703	21123	19732	19871	22405	19526	21110	22523	19514	22761	20494	19559	19712	19444	19648	19695	20624	19609	20798	19806	22158	19673	19718	19843	19462	21036	22571	19522	21029	19474	19272	19705	20985	22299	22149	19702	22255	19586	19701	19732	22740	22256	22256	19579	19655	19688	19573	19737	22228	5
LDC1P	22246	22674	19557	22664	22726	19661	19570	19544	19526	20254	22353	20514	20524	19592	19673	21736	22247	22032	19492	22238	19514	22312	19544	21007	22196	20985	22312	20938	21738	21142	22213	19497	19511	19669	19688	21793	19455	19717	20531	21135	19561	19546	19552	22417	19645	19586	20484	21136	22705	22805	22019	19464	19699	22717	19734	19644	19660	19479	19494	22197	19576	19652	19526	19435	19554	22305	22209	19736	19411	21018	19494	19716	19724	20426	20421	20419	20957	19503	20555	19589	22224	22257	19452	19753	20353	22228	20440	22224	19696	19768	19523	19512	22304	19536	20890	19638	19740	19708	19578	18918	19650	20871	20415	20981	21763	20973	21131	19555	20483	19407	19040	19607	19522	19491	20441	19457	19738	22666	20781	20350	19549	21126	22225	19505	19566	19504	21003	20509	21153	19549	19688	19001	19588	19500	21722	20392	20347	20497	22411	22689	20414	19440	20931	19526	20345	21142	19509	21291	19546	19535	19515	19488	19739	19637	19494	20574	19463	20958	19522	19704	22703	21123	19732	19871	22405	19526	21110	22523	19677	22761	20494	19559	19712	19444	19648	19695	20624	19609	20798	19806	22158	19673	19718	19843	19462	21036	22571	19522	21029	19474	19272	19705	20985	22299	22149	19702	22255	19586	19701	19732	22740	22256	22256	19579	19655	19688	19573	19737	22228	5
LINC02809	22246	22674	19557	22664	22726	19661	19570	19544	19526	20256	22353	20514	20524	19592	19673	21736	22247	22032	19492	22238	19514	22312	19544	21007	22196	20985	22312	20938	21738	21142	22213	19497	19511	19669	19688	21793	19455	19717	20531	21135	19561	19546	19552	22417	19645	19586	20484	21136	22705	22805	22019	19464	19699	22717	19734	19644	19660	19479	19494	22197	19576	19652	19526	19435	19554	22305	22209	19736	19411	21018	19494	19716	19724	20426	20421	20419	19399	19503	20555	19589	22224	22257	19452	19753	20353	22228	20440	22224	19696	19768	19523	19512	22304	19536	20890	19638	19740	19708	19578	18918	19650	20871	20415	20981	21763	20973	21131	19555	20483	19407	19040	19607	19522	19491	20441	19457	19738	22666	20781	20350	19549	21126	22225	19505	19566	19504	21003	20509	21153	19549	19688	19001	19588	19500	21722	20392	20347	20497	22411	22689	20414	19440	20931	19526	20345	21142	19509	21291	19546	19535	19515	19488	19739	19637	19494	20574	19463	20958	19522	19704	22703	21123	19732	19871	22405	19526	21110	22523	19525	22761	20494	19559	19712	19444	19648	19695	20624	19609	20798	19806	22158	19673	19718	19843	19462	21036	22571	19522	21029	19474	19272	19705	20985	22299	22149	19702	22255	19586	19701	19732	22740	22256	22256	19579	19655	19688	19573	19737	22228	5
SPANXA2-OT1	22246	22674	19557	22664	22726	19661	19570	19544	19526	20258	22353	20514	20524	19592	19673	21736	22247	22032	19492	22238	19514	22312	19544	21007	22196	20985	22312	20938	21738	21142	22213	19497	19511	19669	19688	21793	19455	19717	20531	21135	19561	19546	19552	22417	19645	19586	20484	21136	22705	22805	22019	19464	19699	22717	19734	19644	19660	19479	19494	22197	19576	19652	19526	19435	19554	22305	22209	19736	19411	21018	19494	19716	19724	20426	20421	20419	21169	19503	20555	19589	22224	22257	19452	19753	20353	22228	20440	22224	19696	19768	19523	19512	22304	19536	20890	19638	19740	19708	19578	18918	19650	20871	20415	20981	21763	20973	21131	19555	20483	19407	19040	19607	19522	19491	20441	19457	19738	22666	20781	20350	19549	21126	22225	19505	19566	19504	21003	20509	21153	19549	19688	19001	19588	19500	21722	20392	20347	20497	22411	22689	20414	19440	20931	19526	20345	21142	19509	21291	19546	19535	19515	19488	19739	19637	19494	20574	19463	20958	19522	19704	22703	21123	19732	19871	22405	19526	21110	22523	19561	22761	20494	19559	19712	19444	19648	19695	20624	19609	20798	19806	22158	19673	19718	19843	19462	21036	22571	19522	21029	19474	19272	19705	20985	22299	22149	19702	22255	19586	19701	19732	22740	22256	22256	19579	19655	19688	19573	19737	22228	5
LINC00879	22246	22674	19557	22664	22726	19661	19570	19544	19526	20259	22353	20514	20524	19592	19673	21736	22247	22032	19492	22238	19514	22312	19544	21007	22196	20985	22312	20938	21738	21142	22213	19497	19511	19669	19688	21793	19455	19717	20531	21135	19561	19546	19552	22417	19645	19586	20484	21136	22705	22805	22019	19464	19699	22717	19734	19644	19660	19479	19494	22197	19576	19652	19526	19435	19554	22305	22209	19736	19411	21018	19494	19716	19724	20426	20421	20419	21206	19503	20555	19589	22224	22257	19452	19753	20353	22228	20440	22224	19696	19768	19523	19512	22304	19536	20890	19638	19740	19708	19578	18918	19650	20871	20415	20981	21763	20973	21131	19555	20483	19407	19040	19607	19522	19491	20441	19457	19738	22666	20781	20350	19549	21126	22225	19505	19566	19504	21003	20509	21153	19549	19688	19001	19588	19500	21722	20392	20347	20497	22411	22689	20414	19440	20931	19526	20345	21142	19509	21291	19546	19535	19515	19488	19739	19637	19494	20574	19463	20958	19522	19704	22703	21123	19732	19871	22405	19526	21110	22523	19694	22761	20494	19559	19712	19444	19648	19695	20624	19609	20798	19806	22158	19673	19718	19843	19462	21036	22571	19522	21029	19474	19272	19705	20985	22299	22149	19702	22255	19586	19701	19732	22740	22256	22256	19579	19655	19688	19573	19737	22228	5
FAM238C	22246	22674	19557	22664	22726	19661	19570	19544	19526	20260	22353	20514	20524	19592	19673	21736	22247	22032	19492	22238	19514	22312	19544	21007	22196	20985	22312	20938	21738	21142	22213	19497	19511	19669	19688	21793	19455	19717	20531	21135	19561	19546	19552	22417	19645	19586	20484	21136	22705	22805	22019	19464	19699	22717	19734	19644	19660	19479	19494	22197	19576	19652	19526	19435	19554	22305	22209	19736	19411	21018	19494	19716	19724	20426	20421	20419	20635	19503	20555	19589	22224	22257	19452	19753	20353	22228	20440	22224	19696	19768	19523	19512	22304	19536	20890	19638	19740	19708	19578	18918	19650	20871	20415	20981	21763	20973	21131	19555	20483	19407	19040	19607	19522	19491	20441	19457	19738	22666	20781	20350	19549	21126	22225	19505	19566	19504	21003	20509	21153	19549	19688	19001	19588	19500	21722	20392	20347	20497	22411	22689	20414	19440	20931	19526	20345	21142	19509	21291	19546	19535	19515	19488	19739	19637	19494	20574	19463	20958	19522	19704	22703	21123	19732	19871	22405	19526	21110	22523	19761	22761	20494	19559	19712	19444	19648	19695	20624	19609	20798	19806	22158	19673	19718	19843	19462	21036	22571	19522	21029	19474	19272	19705	20985	22299	22149	19702	22255	19586	19701	19732	22740	22256	22256	19579	19655	19688	19573	19737	22228	5
CSPG4P5	22246	22674	19557	22664	22726	19661	19570	19544	19526	20261	22353	20514	20524	19592	19673	21736	22247	22032	19492	22238	19514	22312	19544	21007	22196	20985	22312	20938	21738	21142	22213	19497	19511	19669	19688	21793	19455	19717	20531	21135	19561	19546	19552	22417	19645	19586	20484	21136	22705	22805	22019	19464	19699	22717	19734	19644	19660	19479	19494	22197	19576	19652	19526	19435	19554	22305	22209	19736	19411	21018	19494	19716	19724	20426	20421	20419	20715	19503	20555	19589	22224	22257	19452	19753	20353	22228	20440	22224	19696	19768	19523	19512	22304	19536	20890	19638	19740	19708	19578	18918	19650	20871	20415	20981	21763	20973	21131	19555	20483	19407	19040	19607	19522	19491	20441	19457	19738	22666	20781	20350	19549	21126	22225	19505	19566	19504	21003	20509	21153	19549	19688	19001	19588	19500	21722	20392	20347	20497	22411	22689	20414	19440	20931	19526	20345	21142	19509	21291	19546	19535	19515	19488	19739	19637	19494	20574	19463	20958	19522	19704	22703	21123	19732	19871	22405	19526	21110	22523	20073	22761	20494	19559	19712	19444	19648	19695	20624	19609	20798	19806	22158	19673	19718	19843	19462	21036	22571	19522	21029	19474	19272	19705	20985	22299	22149	19702	22255	19586	19701	19732	22740	22256	22256	19579	19655	19688	19573	19737	22228	5
C10ORF143	22246	22674	19557	22664	22726	19661	19570	19544	19526	20262	22353	20514	20524	19592	19673	21736	22247	22032	19492	22238	19514	22312	19544	21007	22196	20985	22312	20938	21738	21142	22213	19497	19511	19669	19688	21793	19455	19717	20531	21135	19561	19546	19552	22417	19645	19586	20484	21136	22705	22805	22019	19464	19699	22717	19734	19644	19660	19479	19494	22197	19576	19652	19526	19435	19554	22305	22209	19736	19411	21018	19494	19716	19724	20426	20421	20419	21497	19503	20555	19589	22224	22257	19452	19753	20353	22228	20440	22224	19696	19768	19523	19512	22304	19536	20890	19638	19740	19708	19578	18918	19650	20871	20415	20981	21763	20973	21131	19555	20483	19407	19040	19607	19522	19491	20441	19457	19738	22666	20781	20350	19549	21126	22225	19505	19566	19504	21003	20509	21153	19549	19688	19001	19588	19500	21722	20392	20347	20497	22411	22689	20414	19440	20931	19526	20345	21142	19509	21291	19546	19535	19515	19488	19739	19637	19494	20574	19463	20958	19522	19704	22703	21123	19732	19871	22405	19526	21110	22523	19324	22761	20494	19559	19712	19444	19648	19695	20624	19609	20798	19806	22158	19673	19718	19843	19462	21036	22571	19522	21029	19474	19272	19705	20985	22299	22149	19702	22255	19586	19701	19732	22740	22256	22256	19579	19655	19688	19573	19737	22228	5
LINC01370	22246	22674	19557	22664	22726	19661	19570	19544	19526	20263	22353	20514	20524	19592	19673	21736	22247	22032	19492	22238	19514	22312	19544	21007	22196	20985	22312	20938	21738	21142	22213	19497	19511	19669	19688	21793	19455	19717	20531	21135	19561	19546	19552	22417	19645	19586	20484	21136	22705	22805	22019	19464	19699	22717	19734	19644	19660	19479	19494	22197	19576	19652	19526	19435	19554	22305	22209	19736	19411	21018	19494	19716	19724	20426	20421	20419	19086	19503	20555	19589	22224	22257	19452	19753	20353	22228	20440	22224	19696	19768	19523	19512	22304	19536	20890	19638	19740	19708	19578	18918	19650	20871	20415	20981	21763	20973	21131	19555	20483	19407	19040	19607	19522	19491	20441	19457	19738	22666	20781	20350	19549	21126	22225	19505	19566	19504	21003	20509	21153	19549	19688	19001	19588	19500	21722	20392	20347	20497	22411	22689	20414	19440	20931	19526	20345	21142	19509	21291	19546	19535	19515	19488	19739	19637	19494	20574	19463	20958	19522	19704	22703	21123	19732	19871	22405	19526	21110	22523	2812	22761	20494	19559	19712	19444	19648	19695	20624	19609	20798	19806	22158	19673	19718	19843	19462	21036	22571	19522	21029	19474	19272	19705	20985	22299	22149	19702	22255	19586	19701	19732	22740	22256	22256	19579	19655	19688	19573	19737	22228	5
HPYR1	22246	22674	19557	22664	22726	19661	19570	19544	19526	20264	22353	20514	20524	19592	19673	21736	22247	22032	19492	22238	19514	22312	19544	21007	22196	20985	22312	20938	21738	21142	22213	19497	19511	19669	19688	21793	19455	19717	20531	21135	19561	19546	19552	22417	19645	19586	20484	21136	22705	22805	22019	19464	19699	22717	19734	19644	19660	19479	19494	22197	19576	19652	19526	19435	19554	22305	22209	19736	19411	21018	19494	19716	19724	20426	20421	20419	20669	19503	20555	19589	22224	22257	19452	19753	20353	22228	20440	22224	19696	19768	19523	19512	22304	19536	20890	19638	19740	19708	19578	18918	19650	20871	20415	20981	21763	20973	21131	19555	20483	19407	19040	19607	19522	19491	20441	19457	19738	22666	20781	20350	19549	21126	22225	19505	19566	19504	21003	20509	21153	19549	19688	19001	19588	19500	21722	20392	20347	20497	22411	22689	20414	19440	20931	19526	20345	21142	19509	21291	19546	19535	19515	19488	19739	19637	19494	20574	19463	20958	19522	19704	22703	21123	19732	19871	22405	19526	21110	22523	19397	22761	20494	19559	19712	19444	19648	19695	20624	19609	20798	19806	22158	19673	19718	19843	19462	21036	22571	19522	21029	19474	19272	19705	20985	22299	22149	19702	22255	19586	19701	19732	22740	22256	22256	19579	19655	19688	19573	19737	22228	5
LINC00410	22246	22674	19557	22664	22726	19661	19570	19544	19526	20266	22353	20514	20524	19592	19673	21736	22247	22032	19492	22238	19514	22312	19544	21007	22196	20985	22312	20938	21738	21142	22213	19497	19511	19669	19688	21793	19455	19717	20531	21135	19561	19546	19552	22417	19645	19586	20484	21136	22705	22805	22019	19464	19699	22717	19734	19644	19660	19479	19494	22197	19576	19652	19526	19435	19554	22305	22209	19736	19411	21018	19494	19716	19724	20426	20421	20419	20540	19503	20555	19589	22224	22257	19452	19753	20353	22228	20440	22224	19696	19768	19523	19512	22304	19536	20890	19638	19740	19708	19578	18918	19650	20871	20415	20981	21763	20973	21131	19555	20483	19407	19040	19607	19522	19491	20441	19457	19738	22666	20781	20350	19549	21126	22225	19505	19566	19504	21003	20509	21153	19549	19688	19001	19588	19500	21722	20392	20347	20497	22411	22689	20414	19440	20931	19526	20345	21142	19509	21291	19546	19535	19515	19488	19739	19637	19494	20574	19463	20958	19522	19704	22703	21123	19732	19871	22405	19526	21110	22523	19719	22761	20494	19559	19712	19444	19648	19695	20624	19609	20798	19806	22158	19673	19718	19843	19462	21036	22571	19522	21029	19474	19272	19705	20985	22299	22149	19702	22255	19586	19701	19732	22740	22256	22256	19579	19655	19688	19573	19737	22228	5
LINC00163	22246	22674	19557	22664	22726	19661	19570	19544	19526	20271	22353	20514	20524	19592	19673	21736	22247	22032	19492	22238	19514	22312	19544	21007	22196	20985	22312	20938	21738	21142	22213	19497	19511	19669	19688	21793	19455	19717	20531	21135	19561	19546	19552	22417	19645	19586	20484	21136	22705	22805	22019	19464	19699	22717	19734	19644	19660	19479	19494	22197	19576	19652	19526	19435	19554	22305	22209	19736	19411	21018	19494	19716	19724	20426	20421	20419	21384	19503	20555	19589	22224	22257	19452	19753	20353	22228	20440	22224	19696	19768	19523	19512	22304	19536	20890	19638	19740	19708	19578	18918	19650	20871	20415	20981	21763	20973	21131	19555	20483	19407	19040	19607	19522	19491	20441	19457	19738	22666	20781	20350	19549	21126	22225	19505	19566	19504	21003	20509	21153	19549	19688	19001	19588	19500	21722	20392	20347	20497	22411	22689	20414	19440	20931	19526	20345	21142	19509	21291	19546	19535	19515	19488	19739	19637	19494	20574	19463	20958	19522	19704	22703	21123	19732	19871	22405	19526	21110	22523	19596	22761	20494	19559	19712	19444	19648	19695	20624	19609	20798	19806	22158	19673	19718	19843	19462	21036	22571	19522	21029	19474	19272	19705	20985	22299	22149	19702	22255	19586	19701	19732	22740	22256	22256	19579	19655	19688	19573	19737	22228	5
LINC00339	22246	22674	19557	22664	22726	19661	19570	19544	19526	20273	22353	20514	20524	19592	19673	21736	22247	22032	19492	22238	19514	22312	19544	21007	22196	20985	22312	20938	21738	21142	22213	19497	19511	19669	19688	21793	19455	19717	20531	21135	19561	19546	19552	22417	19645	19586	20484	21136	22705	22805	22019	19464	19699	22717	19734	19644	19660	19479	19494	22197	19576	19652	19526	19435	19554	22305	22209	19736	19411	21018	19494	19716	19724	20426	20421	20419	21385	19503	20555	19589	22224	22257	19452	19753	20353	22228	20440	22224	19696	19768	19523	19512	22304	19536	20890	19638	19740	19708	19578	18918	19650	20871	20415	20981	21763	20973	21131	19555	20483	19407	19040	19607	19522	19491	20441	19457	19738	22666	20781	20350	19549	21126	22225	19505	19566	19504	21003	20509	21153	19549	19688	19001	19588	19500	21722	20392	20347	20497	22411	22689	20414	19440	20931	19526	20345	21142	19509	21291	19546	19535	19515	19488	19739	19637	19494	20574	19463	20958	19522	19704	22703	21123	19732	19871	22405	19526	21110	22523	19916	22761	20494	19559	19712	19444	19648	19695	20624	19609	20798	19806	22158	19673	19718	19843	19462	21036	22571	19522	21029	19474	19272	19705	20985	22299	22149	19702	22255	19586	19701	19732	22740	22256	22256	19579	19655	19688	19573	19737	22228	5
LINC01126	22246	22674	19557	22664	22726	19661	19570	19544	19526	20274	22353	20514	20524	19592	19673	21736	22247	22032	19492	22238	19514	22312	19544	21007	22196	20985	22312	20938	21738	21142	22213	19497	19511	19669	19688	21793	19455	19717	20531	21135	19561	19546	19552	22417	19645	19586	20484	21136	22705	22805	22019	19464	19699	22717	19734	19644	19660	19479	19494	22197	19576	19652	19526	19435	19554	22305	22209	19736	19411	21018	19494	19716	19724	20426	20421	20419	21146	19503	20555	19589	22224	22257	19452	19753	20353	22228	20440	22224	19696	19768	19523	19512	22304	19536	20890	19638	19740	19708	19578	18918	19650	20871	20415	20981	21763	20973	21131	19555	20483	19407	19040	19607	19522	19491	20441	19457	19738	22666	20781	20350	19549	21126	22225	19505	19566	19504	21003	20509	21153	19549	19688	19001	19588	19500	21722	20392	20347	20497	22411	22689	20414	19440	20931	19526	20345	21142	19509	21291	19546	19535	19515	19488	19739	19637	19494	20574	19463	20958	19522	19704	22703	21123	19732	19871	22405	19526	21110	22523	20885	22761	20494	19559	19712	19444	19648	19695	20624	19609	20798	19806	22158	19673	19718	19843	19462	21036	22571	19522	21029	19474	19272	19705	20985	22299	22149	19702	22255	19586	19701	19732	22740	22256	22256	19579	19655	19688	19573	19737	22228	5
TP53TG3HP	22246	22674	19557	22664	22726	19661	19570	19544	19526	20275	22353	20514	20524	19592	19673	21736	22247	22032	19492	22238	19514	22312	19544	21007	22196	20985	22312	20938	21738	21142	22213	19497	19511	19669	19688	21793	19455	19717	20531	21135	19561	19546	19552	22417	19645	19586	20484	21136	22705	22805	22019	19464	19699	22717	19734	19644	19660	19479	19494	22197	19576	19652	19526	19435	19554	22305	22209	19736	19411	21018	19494	19716	19724	20426	20421	20419	20755	19503	20555	19589	22224	22257	19452	19753	20353	22228	20440	22224	19696	19768	19523	19512	22304	19536	20890	19638	19740	19708	19578	18918	19650	20871	20415	20981	21763	20973	21131	19555	20483	19407	19040	19607	19522	19491	20441	19457	19738	22666	20781	20350	19549	21126	22225	19505	19566	19504	21003	20509	21153	19549	19688	19001	19588	19500	21722	20392	20347	20497	22411	22689	20414	19440	20931	19526	20345	21142	19509	21291	19546	19535	19515	19488	19739	19637	19494	20574	19463	20958	19522	19704	22703	21123	19732	19871	22405	19526	21110	22523	19424	22761	20494	19559	19712	19444	19648	19695	20624	19609	20798	19806	22158	19673	19718	19843	19462	21036	22571	19522	21029	19474	19272	19705	20985	22299	22149	19702	22255	19586	19701	19732	22740	22256	22256	19579	19655	19688	19573	19737	22228	5
NSMCE1-DT	22246	22674	19557	22664	22726	19661	19570	19544	19526	20276	22353	20514	20524	19592	19673	21736	22247	22032	19492	22238	19514	22312	19544	21007	22196	20985	22312	20938	21738	21142	22213	19497	19511	19669	19688	21793	19455	19717	20531	21135	19561	19546	19552	22417	19645	19586	20484	21136	22705	22805	22019	19464	19699	22717	19734	19644	19660	19479	19494	22197	19576	19652	19526	19435	19554	22305	22209	19736	19411	21018	19494	19716	19724	20426	20421	20419	21191	19503	20555	19589	22224	22257	19452	19753	20353	22228	20440	22224	19696	19768	19523	19512	22304	19536	20890	19638	19740	19708	19578	18918	19650	20871	20415	20981	21763	20973	21131	19555	20483	19407	19040	19607	19522	19491	20441	19457	19738	22666	20781	20350	19549	21126	22225	19505	19566	19504	21003	20509	21153	19549	19688	19001	19588	19500	21722	20392	20347	20497	22411	22689	20414	19440	20931	19526	20345	21142	19509	21291	19546	19535	19515	19488	19739	19637	19494	20574	19463	20958	19522	19704	22703	21123	19732	19871	22405	19526	21110	22523	20243	22761	20494	19559	19712	19444	19648	19695	20624	19609	20798	19806	22158	19673	19718	19843	19462	21036	22571	19522	21029	19474	19272	19705	20985	22299	22149	19702	22255	19586	19701	19732	22740	22256	22256	19579	19655	19688	19573	19737	22228	5
LINC02806	22246	22674	19557	22664	22726	19661	19570	19544	19526	20277	22353	20514	20524	19592	19673	21736	22247	22032	19492	22238	19514	22312	19544	21007	22196	20985	22312	20938	21738	21142	22213	19497	19511	19669	19688	21793	19455	19717	20531	21135	19561	19546	19552	22417	19645	19586	20484	21136	22705	22805	22019	19464	19699	22717	19734	19644	19660	19479	19494	22197	19576	19652	19526	19435	19554	22305	22209	19736	19411	21018	19494	19716	19724	20426	20421	20419	21283	19503	20555	19589	22224	22257	19452	19753	20353	22228	20440	22224	19696	19768	19523	19512	22304	19536	20890	19638	19740	19708	19578	18918	19650	20871	20415	20981	21763	20973	21131	19555	20483	19407	19040	19607	19522	19491	20441	19457	19738	22666	20781	20350	19549	21126	22225	19505	19566	19504	21003	20509	21153	19549	19688	19001	19588	19500	21722	20392	20347	20497	22411	22689	20414	19440	20931	19526	20345	21142	19509	21291	19546	19535	19515	19488	19739	19637	19494	20574	19463	20958	19522	19704	22703	21123	19732	19871	22405	19526	21110	22523	20358	22761	20494	19559	19712	19444	19648	19695	20624	19609	20798	19806	22158	19673	19718	19843	19462	21036	22571	19522	21029	19474	19272	19705	20985	22299	22149	19702	22255	19586	19701	19732	22740	22256	22256	19579	19655	19688	19573	19737	22228	5
LINC02245	22246	22674	19557	22664	22726	19661	19570	19544	19526	20280	22353	20514	20524	19592	19673	21736	22247	22032	19492	22238	19514	22312	19544	21007	22196	20985	22312	20938	21738	21142	22213	19497	19511	19669	19688	21793	19455	19717	20531	21135	19561	19546	19552	22417	19645	19586	20484	21136	22705	22805	22019	19464	19699	22717	19734	19644	19660	19479	19494	22197	19576	19652	19526	19435	19554	22305	22209	19736	19411	21018	19494	19716	19724	20426	20421	20419	20627	19503	20555	19589	22224	22257	19452	19753	20353	22228	20440	22224	19696	19768	19523	19512	22304	19536	20890	19638	19740	19708	19578	18918	19650	20871	20415	20981	21763	20973	21131	19555	20483	19407	19040	19607	19522	19491	20441	19457	19738	22666	20781	20350	19549	21126	22225	19505	19566	19504	21003	20509	21153	19549	19688	19001	19588	19500	21722	20392	20347	20497	22411	22689	20414	19440	20931	19526	20345	21142	19509	21291	19546	19535	19515	19488	19739	19637	19494	20574	19463	20958	19522	19704	22703	21123	19732	19871	22405	19526	21110	22523	20855	22761	20494	19559	19712	19444	19648	19695	20624	19609	20798	19806	22158	19673	19718	19843	19462	21036	22571	19522	21029	19474	19272	19705	20985	22299	22149	19702	22255	19586	19701	19732	22740	22256	22256	19579	19655	19688	19573	19737	22228	5
FAM27D1	22246	22674	19557	22664	22726	19661	19570	19544	19526	20282	22353	20514	20524	19592	19673	21736	22247	22032	19492	22238	19514	22312	19544	21007	22196	20985	22312	20938	21738	21142	22213	19497	19511	19669	19688	21793	19455	19717	20531	21135	19561	19546	19552	22417	19645	19586	20484	21136	22705	22805	22019	19464	19699	22717	19734	19644	19660	19479	19494	22197	19576	19652	19526	19435	19554	22305	22209	19736	19411	21018	19494	19716	19724	20426	20421	20419	20924	19503	20555	19589	22224	22257	19452	19753	20353	22228	20440	22224	19696	19768	19523	19512	22304	19536	20890	19638	19740	19708	19578	18918	19650	20871	20415	20981	21763	20973	21131	19555	20483	19407	19040	19607	19522	19491	20441	19457	19738	22666	20781	20350	19549	21126	22225	19505	19566	19504	21003	20509	21153	19549	19688	19001	19588	19500	21722	20392	20347	20497	22411	22689	20414	19440	20931	19526	20345	21142	19509	21291	19546	19535	19515	19488	19739	19637	19494	20574	19463	20958	19522	19704	22703	21123	19732	19871	22405	19526	21110	22523	20108	22761	20494	19559	19712	19444	19648	19695	20624	19609	20798	19806	22158	19673	19718	19843	19462	21036	22571	19522	21029	19474	19272	19705	20985	22299	22149	19702	22255	19586	19701	19732	22740	22256	22256	19579	19655	19688	19573	19737	22228	5
LINC00102	22246	22674	19557	22664	22726	19661	19570	19544	19526	20283	22353	20514	20524	19592	19673	21736	22247	22032	19492	22238	19514	22312	19544	21007	22196	20985	22312	20938	21738	21142	22213	19497	19511	19669	19688	21793	19455	19717	20531	21135	19561	19546	19552	22417	19645	19586	20484	21136	22705	22805	22019	19464	19699	22717	19734	19644	19660	19479	19494	22197	19576	19652	19526	19435	19554	22305	22209	19736	19411	21018	19494	19716	19724	20426	20421	20419	21083	19503	20555	19589	22224	22257	19452	19753	20353	22228	20440	22224	19696	19768	19523	19512	22304	19536	20890	19638	19740	19708	19578	18918	19650	20871	20415	20981	21763	20973	21131	19555	20483	19407	19040	19607	19522	19491	20441	19457	19738	22666	20781	20350	19549	21126	22225	19505	19566	19504	21003	20509	21153	19549	19688	19001	19588	19500	21722	20392	20347	20497	22411	22689	20414	19440	20931	19526	20345	21142	19509	21291	19546	19535	19515	19488	19739	19637	19494	20574	19463	20958	19522	19704	22703	21123	19732	19871	22405	19526	21110	22523	20513	22761	20494	19559	19712	19444	19648	19695	20624	19609	20798	19806	22158	19673	19718	19843	19462	21036	22571	19522	21029	19474	19272	19705	20985	22299	22149	19702	22255	19586	19701	19732	22740	22256	22256	19579	19655	19688	19573	19737	22228	5
DPYD-AS2	22246	22674	19557	22664	22726	19661	19570	19544	19526	20284	22353	20514	20524	19592	19673	21736	22247	22032	19492	22238	19514	22312	19544	21007	22196	20985	22312	20938	21738	21142	22213	19497	19511	19669	19688	21793	19455	19717	20531	21135	19561	19546	19552	22417	19645	19586	20484	21136	22705	22805	22019	19464	19699	22717	19734	19644	19660	19479	19494	22197	19576	19652	19526	19435	19554	22305	22209	19736	19411	21018	19494	19716	19724	20426	20421	20419	22093	19503	20555	19589	22224	22257	19452	19753	20353	22228	20440	22224	19696	19768	19523	19512	22304	19536	20890	19638	19740	19708	19578	18918	19650	20871	20415	20981	21763	20973	21131	19555	20483	19407	19040	19607	19522	19491	20441	19457	19738	22666	20781	20350	19549	21126	22225	19505	19566	19504	21003	20509	21153	19549	19688	19001	19588	19500	21722	20392	20347	20497	22411	22689	20414	19440	20931	19526	20345	21142	19509	21291	19546	19535	19515	19488	19739	19637	19494	20574	19463	20958	19522	19704	22703	21123	19732	19871	22405	19526	21110	22523	19987	22761	20494	19559	19712	19444	19648	19695	20624	19609	20798	19806	22158	19673	19718	19843	19462	21036	22571	19522	21029	19474	19272	19705	20985	22299	22149	19702	22255	19586	19701	19732	22740	22256	22256	19579	19655	19688	19573	19737	22228	5
UBXN10-AS1	22246	22674	19557	22664	22726	19661	19570	19544	19526	20285	22353	20514	20524	19592	19673	21736	22247	22032	19492	22238	19514	22312	19544	21007	22196	20985	22312	20938	21738	21142	22213	19497	19511	19669	19688	21793	19455	19717	20531	21135	19561	19546	19552	22417	19645	19586	20484	21136	22705	22805	22019	19464	19699	22717	19734	19644	19660	19479	19494	22197	19576	19652	19526	19435	19554	22305	22209	19736	19411	21018	19494	19716	19724	20426	20421	20419	21885	19503	20555	19589	22224	22257	19452	19753	20353	22228	20440	22224	19696	19768	19523	19512	22304	19536	20890	19638	19740	19708	19578	18918	19650	20871	20415	20981	21763	20973	21131	19555	20483	19407	19040	19607	19522	19491	20441	19457	19738	22666	20781	20350	19549	21126	22225	19505	19566	19504	21003	20509	21153	19549	19688	19001	19588	19500	21722	20392	20347	20497	22411	22689	20414	19440	20931	19526	20345	21142	19509	21291	19546	19535	19515	19488	19739	19637	19494	20574	19463	20958	19522	19704	22703	21123	19732	19871	22405	19526	21110	22523	21317	22761	20494	19559	19712	19444	19648	19695	20624	19609	20798	19806	22158	19673	19718	19843	19462	21036	22571	19522	21029	19474	19272	19705	20985	22299	22149	19702	22255	19586	19701	19732	22740	22256	22256	19579	19655	19688	19573	19737	22228	5
TRBV7-8	22246	22674	19557	22664	22726	19661	19570	19544	19526	20286	22353	20514	20524	19592	19673	21736	22247	22032	19492	22238	19514	22312	19544	21007	22196	20985	22312	20938	21738	21142	22213	19497	19511	19669	19688	21793	19455	19717	20531	21135	19561	19546	19552	22417	19645	19586	20484	21136	22705	22805	22019	19464	19699	22717	19734	19644	19660	19479	19494	22197	19576	19652	19526	19435	19554	22305	22209	19736	19411	21018	19494	19716	19724	20426	20421	20419	8529	19503	20555	19589	22224	22257	19452	19753	20353	22228	20440	22224	19696	19768	19523	19512	22304	19536	20890	19638	19740	19708	19578	18918	19650	20871	20415	20981	21763	20973	21131	19555	20483	19407	19040	19607	19522	19491	20441	19457	19738	22666	20781	20350	19549	21126	22225	19505	19566	19504	21003	20509	21153	19549	19688	19001	19588	19500	21722	20392	20347	20497	22411	22689	20414	19440	20931	19526	20345	21142	19509	21291	19546	19535	19515	19488	19739	19637	19494	20574	19463	20958	19522	19704	22703	21123	19732	19871	22405	19526	21110	22523	20817	22761	20494	19559	19712	19444	19648	19695	20624	19609	20798	19806	22158	19673	19718	19843	19462	21036	22571	19522	21029	19474	19272	19705	20985	22299	22149	19702	22255	19586	19701	19732	22740	22256	22256	19579	19655	19688	19573	19737	22228	5
LINC01511	22246	22674	19557	22664	22726	19661	19570	19544	19526	20288	22353	20514	20524	19592	19673	21736	22247	22032	19492	22238	19514	22312	19544	21007	22196	20985	22312	20938	21738	21142	22213	19497	19511	19669	19688	21793	19455	19717	20531	21135	19561	19546	19552	22417	19645	19586	20484	21136	22705	22805	22019	19464	19699	22717	19734	19644	19660	19479	19494	22197	19576	19652	19526	19435	19554	22305	22209	19736	19411	21018	19494	19716	19724	20426	20421	20419	21471	19503	20555	19589	22224	22257	19452	19753	20353	22228	20440	22224	19696	19768	19523	19512	22304	19536	20890	19638	19740	19708	19578	18918	19650	20871	20415	20981	21763	20973	21131	19555	20483	19407	19040	19607	19522	19491	20441	19457	19738	22666	20781	20350	19549	21126	22225	19505	19566	19504	21003	20509	21153	19549	19688	19001	19588	19500	21722	20392	20347	20497	22411	22689	20414	19440	20931	19526	20345	21142	19509	21291	19546	19535	19515	19488	19739	19637	19494	20574	19463	20958	19522	19704	22703	21123	19732	19871	22405	19526	21110	22523	20101	22761	20494	19559	19712	19444	19648	19695	20624	19609	20798	19806	22158	19673	19718	19843	19462	21036	22571	19522	21029	19474	19272	19705	20985	22299	22149	19702	22255	19586	19701	19732	22740	22256	22256	19579	19655	19688	19573	19737	22228	5
FAM170B-AS1	22246	22674	19557	22664	22726	19661	19570	19544	19526	20289	22353	20514	20524	19592	19673	21736	22247	22032	19492	22238	19514	22312	19544	21007	22196	20985	22312	20938	21738	21142	22213	19497	19511	19669	19688	21793	19455	19717	20531	21135	19561	19546	19552	22417	19645	19586	20484	21136	22705	22805	22019	19464	19699	22717	19734	19644	19660	19479	19494	22197	19576	19652	19526	19435	19554	22305	22209	19736	19411	21018	19494	19716	19724	20426	20421	20419	20836	19503	20555	19589	22224	22257	19452	19753	20353	22228	20440	22224	19696	19768	19523	19512	22304	19536	20890	19638	19740	19708	19578	18918	19650	20871	20415	20981	21763	20973	21131	19555	20483	19407	19040	19607	19522	19491	20441	19457	19738	22666	20781	20350	19549	21126	22225	19505	19566	19504	21003	20509	21153	19549	19688	19001	19588	19500	21722	20392	20347	20497	22411	22689	20414	19440	20931	19526	20345	21142	19509	21291	19546	19535	19515	19488	19739	19637	19494	20574	19463	20958	19522	19704	22703	21123	19732	19871	22405	19526	21110	22523	19765	22761	20494	19559	19712	19444	19648	19695	20624	19609	20798	19806	22158	19673	19718	19843	19462	21036	22571	19522	21029	19474	19272	19705	20985	22299	22149	19702	22255	19586	19701	19732	22740	22256	22256	19579	19655	19688	19573	19737	22228	5
ASH1L-AS1	22246	22674	19557	22664	22726	19661	19570	19544	19526	20291	22353	20514	20524	19592	19673	21736	22247	22032	19492	22238	19514	22312	19544	21007	22196	20985	22312	20938	21738	21142	22213	19497	19511	19669	19688	21793	19455	19717	20531	21135	19561	19546	19552	22417	19645	19586	20484	21136	22705	22805	22019	19464	19699	22717	19734	19644	19660	19479	19494	22197	19576	19652	19526	19435	19554	22305	22209	19736	19411	21018	19494	19716	19724	20426	20421	20419	21398	19503	20555	19589	22224	22257	19452	19753	20353	22228	20440	22224	19696	19768	19523	19512	22304	19536	20890	19638	19740	19708	19578	18918	19650	20871	20415	20981	21763	20973	21131	19555	20483	19407	19040	19607	19522	19491	20441	19457	19738	22666	20781	20350	19549	21126	22225	19505	19566	19504	21003	20509	21153	19549	19688	19001	19588	19500	21722	20392	20347	20497	22411	22689	20414	19440	20931	19526	20345	21142	19509	21291	19546	19535	19515	19488	19739	19637	19494	20574	19463	20958	19522	19704	22703	21123	19732	19871	22405	19526	21110	22523	20227	22761	20494	19559	19712	19444	19648	19695	20624	19609	20798	19806	22158	19673	19718	19843	19462	21036	22571	19522	21029	19474	19272	19705	20985	22299	22149	19702	22255	19586	19701	19732	22740	22256	22256	19579	19655	19688	19573	19737	22228	5
PHF2P1	22246	22674	19557	22664	22726	19661	19570	19544	19526	20293	22353	20514	20524	19592	19673	21736	22247	22032	19492	22238	19514	22312	19544	21007	22196	20985	22312	20938	21738	21142	22213	19497	19511	19669	19688	21793	19455	19717	20531	21135	19561	19546	19552	22417	19645	19586	20484	21136	22705	22805	22019	19464	19699	22717	19734	19644	19660	19479	19494	22197	19576	19652	19526	19435	19554	22305	22209	19736	19411	21018	19494	19716	19724	20426	20421	20419	20465	19503	20555	19589	22224	22257	19452	19753	20353	22228	20440	22224	19696	19768	19523	19512	22304	19536	20890	19638	19740	19708	19578	18918	19650	20871	20415	20981	21763	20973	21131	19555	20483	19407	19040	19607	19522	19491	20441	19457	19738	22666	20781	20350	19549	21126	22225	19505	19566	19504	21003	20509	21153	19549	19688	19001	19588	19500	21722	20392	20347	20497	22411	22689	20414	19440	20931	19526	20345	21142	19509	21291	19546	19535	19515	19488	19739	19637	19494	20574	19463	20958	19522	19704	22703	21123	19732	19871	22405	19526	21110	22523	19499	22761	20494	19559	19712	19444	19648	19695	20624	19609	20798	19806	22158	19673	19718	19843	19462	21036	22571	19522	21029	19474	19272	19705	20985	22299	22149	19702	22255	19586	19701	19732	22740	22256	22256	19579	19655	19688	19573	19737	22228	5
GTF2IP23	22246	22674	19557	22664	22726	19661	19570	19544	19526	20294	22353	20514	20524	19592	19673	21736	22247	22032	19492	22238	19514	22312	19544	21007	22196	20985	22312	20938	21738	21142	22213	19497	19511	19669	19688	21793	19455	19717	20531	21135	19561	19546	19552	22417	19645	19586	20484	21136	22705	22805	22019	19464	19699	22717	19734	19644	19660	19479	19494	22197	19576	19652	19526	19435	19554	22305	22209	19736	19411	21018	19494	19716	19724	20426	20421	20419	20544	19503	20555	19589	22224	22257	19452	19753	20353	22228	20440	22224	19696	19768	19523	19512	22304	19536	20890	19638	19740	19708	19578	18918	19650	20871	20415	20981	21763	20973	21131	19555	20483	19407	19040	19607	19522	19491	20441	19457	19738	22666	20781	20350	19549	21126	22225	19505	19566	19504	21003	20509	21153	19549	19688	19001	19588	19500	21722	20392	20347	20497	22411	22689	20414	19440	20931	19526	20345	21142	19509	21291	19546	19535	19515	19488	19739	19637	19494	20574	19463	20958	19522	19704	22703	21123	19732	19871	22405	19526	21110	22523	19593	22761	20494	19559	19712	19444	19648	19695	20624	19609	20798	19806	22158	19673	19718	19843	19462	21036	22571	19522	21029	19474	19272	19705	20985	22299	22149	19702	22255	19586	19701	19732	22740	22256	22256	19579	19655	19688	19573	19737	22228	5
REG1CP	22246	22674	19557	22664	22726	19661	19570	19544	19526	20295	22353	20514	20524	19592	19673	21736	22247	22032	19492	22238	19514	22312	19544	21007	22196	20985	22312	20938	21738	21142	22213	19497	19511	19669	19688	21793	19455	19717	20531	21135	19561	19546	19552	22417	19645	19586	20484	21136	22705	22805	22019	19464	19699	22717	19734	19644	19660	19479	19494	22197	19576	19652	19526	19435	19554	22305	22209	19736	19411	21018	19494	19716	19724	20426	20421	20419	19392	19503	20555	19589	22224	22257	19452	19753	20353	22228	20440	22224	19696	19768	19523	19512	22304	19536	20890	19638	19740	19708	19578	18918	19650	20871	20415	20981	21763	20973	21131	19555	20483	19407	19040	19607	19522	19491	20441	19457	19738	22666	20781	20350	19549	21126	22225	19505	19566	19504	21003	20509	21153	19549	19688	19001	19588	19500	21722	20392	20347	20497	22411	22689	20414	19440	20931	19526	20345	21142	19509	21291	19546	19535	19515	19488	19739	19637	19494	20574	19463	20958	19522	19704	22703	21123	19732	19871	22405	19526	21110	22523	19622	22761	20494	19559	19712	19444	19648	19695	20624	19609	20798	19806	22158	19673	19718	19843	19462	21036	22571	19522	21029	19474	19272	19705	20985	22299	22149	19702	22255	19586	19701	19732	22740	22256	22256	19579	19655	19688	19573	19737	22228	5
PER3P1	22246	22674	19557	22664	22726	19661	19570	19544	19526	20296	22353	20514	20524	19592	19673	21736	22247	22032	19492	22238	19514	22312	19544	21007	22196	20985	22312	20938	21738	21142	22213	19497	19511	19669	19688	21793	19455	19717	20531	21135	19561	19546	19552	22417	19645	19586	20484	21136	22705	22805	22019	19464	19699	22717	19734	19644	19660	19479	19494	22197	19576	19652	19526	19435	19554	22305	22209	19736	19411	21018	19494	19716	19724	20426	20421	20419	20971	19503	20555	19589	22224	22257	19452	19753	20353	22228	20440	22224	19696	19768	19523	19512	22304	19536	20890	19638	19740	19708	19578	18918	19650	20871	20415	20981	21763	20973	21131	19555	20483	19407	19040	19607	19522	19491	20441	19457	19738	22666	20781	20350	19549	21126	22225	19505	19566	19504	21003	20509	21153	19549	19688	19001	19588	19500	21722	20392	20347	20497	22411	22689	20414	19440	20931	19526	20345	21142	19509	21291	19546	19535	19515	19488	19739	19637	19494	20574	19463	20958	19522	19704	22703	21123	19732	19871	22405	19526	21110	22523	19521	22761	20494	19559	19712	19444	19648	19695	20624	19609	20798	19806	22158	19673	19718	19843	19462	21036	22571	19522	21029	19474	19272	19705	20985	22299	22149	19702	22255	19586	19701	19732	22740	22256	22256	19579	19655	19688	19573	19737	22228	5
USP32P1	22246	22674	19557	22664	22726	19661	19570	19544	19526	20297	22353	20514	20524	19592	19673	21736	22247	22032	19492	22238	19514	22312	19544	21007	22196	20985	22312	20938	21738	21142	22213	19497	19511	19669	19688	21793	19455	19717	20531	21135	19561	19546	19552	22417	19645	19586	20484	21136	22705	22805	22019	19464	19699	22717	19734	19644	19660	19479	19494	22197	19576	19652	19526	19435	19554	22305	22209	19736	19411	21018	19494	19716	19724	20426	20421	20419	21463	19503	20555	19589	22224	22257	19452	19753	20353	22228	20440	22224	19696	19768	19523	19512	22304	19536	20890	19638	19740	19708	19578	18918	19650	20871	20415	20981	21763	20973	21131	19555	20483	19407	19040	19607	19522	19491	20441	19457	19738	22666	20781	20350	19549	21126	22225	19505	19566	19504	21003	20509	21153	19549	19688	19001	19588	19500	21722	20392	20347	20497	22411	22689	20414	19440	20931	19526	20345	21142	19509	21291	19546	19535	19515	19488	19739	19637	19494	20574	19463	20958	19522	19704	22703	21123	19732	19871	22405	19526	21110	22523	20865	22761	20494	19559	19712	19444	19648	19695	20624	19609	20798	19806	22158	19673	19718	19843	19462	21036	22571	19522	21029	19474	19272	19705	20985	22299	22149	19702	22255	19586	19701	19732	22740	22256	22256	19579	19655	19688	19573	19737	22228	5
FOXP1-AS1	22246	22674	19557	22664	22726	19661	19570	19544	19526	20298	22353	20514	20524	19592	19673	21736	22247	22032	19492	22238	19514	22312	19544	21007	22196	20985	22312	20938	21738	21142	22213	19497	19511	19669	19688	21793	19455	19717	20531	21135	19561	19546	19552	22417	19645	19586	20484	21136	22705	22805	22019	19464	19699	22717	19734	19644	19660	19479	19494	22197	19576	19652	19526	19435	19554	22305	22209	19736	19411	21018	19494	19716	19724	20426	20421	20419	22083	19503	20555	19589	22224	22257	19452	19753	20353	22228	20440	22224	19696	19768	19523	19512	22304	19536	20890	19638	19740	19708	19578	18918	19650	20871	20415	20981	21763	20973	21131	19555	20483	19407	19040	19607	19522	19491	20441	19457	19738	22666	20781	20350	19549	21126	22225	19505	19566	19504	21003	20509	21153	19549	19688	19001	19588	19500	21722	20392	20347	20497	22411	22689	20414	19440	20931	19526	20345	21142	19509	21291	19546	19535	19515	19488	19739	19637	19494	20574	19463	20958	19522	19704	22703	21123	19732	19871	22405	19526	21110	22523	20980	22761	20494	19559	19712	19444	19648	19695	20624	19609	20798	19806	22158	19673	19718	19843	19462	21036	22571	19522	21029	19474	19272	19705	20985	22299	22149	19702	22255	19586	19701	19732	22740	22256	22256	19579	19655	19688	19573	19737	22228	5
LINC00868	22246	22674	19557	22664	22726	19661	19570	19544	19526	20303	22353	20514	20524	19592	19673	21736	22247	22032	19492	22238	19514	22312	19544	21007	22196	20985	22312	20938	21738	21142	22213	19497	19511	19669	19688	21793	19455	19717	20531	21135	19561	19546	19552	22417	19645	19586	20484	21136	22705	22805	22019	19464	19699	22717	19734	19644	19660	19479	19494	22197	19576	19652	19526	19435	19554	22305	22209	19736	19411	21018	19494	19716	19724	20426	20421	20419	20783	19503	20555	19589	22224	22257	19452	19753	20353	22228	20440	22224	19696	19768	19523	19512	22304	19536	20890	19638	19740	19708	19578	18918	19650	20871	20415	20981	21763	20973	21131	19555	20483	19407	19040	19607	19522	19491	20441	19457	19738	22666	20781	20350	19549	21126	22225	19505	19566	19504	21003	20509	21153	19549	19688	19001	19588	19500	21722	20392	20347	20497	22411	22689	20414	19440	20931	19526	20345	21142	19509	21291	19546	19535	19515	19488	19739	19637	19494	20574	19463	20958	19522	19704	22703	21123	19732	19871	22405	19526	21110	22523	19402	22761	20494	19559	19712	19444	19648	19695	20624	19609	20798	19806	22158	19673	19718	19843	19462	21036	22571	19522	21029	19474	19272	19705	20985	22299	22149	19702	22255	19586	19701	19732	22740	22256	22256	19579	19655	19688	19573	19737	22228	5
USP46-DT	22246	22674	19557	22664	22726	19661	19570	19544	19526	20304	22353	20514	20524	19592	19673	21736	22247	22032	19492	22238	19514	22312	19544	21007	22196	20985	22312	20938	21738	21142	22213	19497	19511	19669	19688	21793	19455	19717	20531	21135	19561	19546	19552	22417	19645	19586	20484	21136	22705	22805	22019	19464	19699	22717	19734	19644	19660	19479	19494	22197	19576	19652	19526	19435	19554	22305	22209	19736	19411	21018	19494	19716	19724	20426	20421	20419	21325	19503	20555	19589	22224	22257	19452	19753	20353	22228	20440	22224	19696	19768	19523	19512	22304	19536	20890	19638	19740	19708	19578	18918	19650	20871	20415	20981	21763	20973	21131	19555	20483	19407	19040	19607	19522	19491	20441	19457	19738	22666	20781	20350	19549	21126	22225	19505	19566	19504	21003	20509	21153	19549	19688	19001	19588	19500	21722	20392	20347	20497	22411	22689	20414	19440	20931	19526	20345	21142	19509	21291	19546	19535	19515	19488	19739	19637	19494	20574	19463	20958	19522	19704	22703	21123	19732	19871	22405	19526	21110	22523	20700	22761	20494	19559	19712	19444	19648	19695	20624	19609	20798	19806	22158	19673	19718	19843	19462	21036	22571	19522	21029	19474	19272	19705	20985	22299	22149	19702	22255	19586	19701	19732	22740	22256	22256	19579	19655	19688	19573	19737	22228	5
SLC25A3P1	22246	22674	19557	22664	22726	19661	19570	19544	19526	20305	22353	20514	20524	19592	19673	21736	22247	22032	19492	22238	19514	22312	19544	21007	22196	20985	22312	20938	21738	21142	22213	19497	19511	19669	19688	21793	19455	19717	20531	21135	19561	19546	19552	22417	19645	19586	20484	21136	22705	22805	22019	19464	19699	22717	19734	19644	19660	19479	19494	22197	19576	19652	19526	19435	19554	22305	22209	19736	19411	21018	19494	19716	19724	20426	20421	20419	20833	19503	20555	19589	22224	22257	19452	19753	20353	22228	20440	22224	19696	19768	19523	19512	22304	19536	20890	19638	19740	19708	19578	18918	19650	20871	20415	20981	21763	20973	21131	19555	20483	19407	19040	19607	19522	19491	20441	19457	19738	22666	20781	20350	19549	21126	22225	19505	19566	19504	21003	20509	21153	19549	19688	19001	19588	19500	21722	20392	20347	20497	22411	22689	20414	19440	20931	19526	20345	21142	19509	21291	19546	19535	19515	19488	19739	19637	19494	20574	19463	20958	19522	19704	22703	21123	19732	19871	22405	19526	21110	22523	19340	22761	20494	19559	19712	19444	19648	19695	20624	19609	20798	19806	22158	19673	19718	19843	19462	21036	22571	19522	21029	19474	19272	19705	20985	22299	22149	19702	22255	19586	19701	19732	22740	22256	22256	19579	19655	19688	19573	19737	22228	5
SMILR	22246	22674	19557	22664	22726	19661	19570	19544	19526	20308	22353	20514	20524	19592	19673	21736	22247	22032	19492	22238	19514	22312	19544	21007	22196	20985	22312	20938	21738	21142	22213	19497	19511	19669	19688	21793	19455	19717	20531	21135	19561	19546	19552	22417	19645	19586	20484	21136	22705	22805	22019	19464	19699	22717	19734	19644	19660	19479	19494	22197	19576	19652	19526	19435	19554	22305	22209	19736	19411	21018	19494	19716	19724	20426	20421	20419	21740	19503	20555	19589	22224	22257	19452	19753	20353	22228	20440	22224	19696	19768	19523	19512	22304	19536	20890	19638	19740	19708	19578	18918	19650	20871	20415	20981	21763	20973	21131	19555	20483	19407	19040	19607	19522	19491	20441	19457	19738	22666	20781	20350	19549	21126	22225	19505	19566	19504	21003	20509	21153	19549	19688	19001	19588	19500	21722	20392	20347	20497	22411	22689	20414	19440	20931	19526	20345	21142	19509	21291	19546	19535	19515	19488	19739	19637	19494	20574	19463	20958	19522	19704	22703	21123	19732	19871	22405	19526	21110	22523	21376	22761	20494	19559	19712	19444	19648	19695	20624	19609	20798	19806	22158	19673	19718	19843	19462	21036	22571	19522	21029	19474	19272	19705	20985	22299	22149	19702	22255	19586	19701	19732	22740	22256	22256	19579	19655	19688	19573	19737	22228	5
LINC01023	22246	22674	19557	22664	22726	19661	19570	19544	19526	20310	22353	20514	20524	19592	19673	21736	22247	22032	19492	22238	19514	22312	19544	21007	22196	20985	22312	20938	21738	21142	22213	19497	19511	19669	19688	21793	19455	19717	20531	21135	19561	19546	19552	22417	19645	19586	20484	21136	22705	22805	22019	19464	19699	22717	19734	19644	19660	19479	19494	22197	19576	19652	19526	19435	19554	22305	22209	19736	19411	21018	19494	19716	19724	20426	20421	20419	21281	19503	20555	19589	22224	22257	19452	19753	20353	22228	20440	22224	19696	19768	19523	19512	22304	19536	20890	19638	19740	19708	19578	18918	19650	20871	20415	20981	21763	20973	21131	19555	20483	19407	19040	19607	19522	19491	20441	19457	19738	22666	20781	20350	19549	21126	22225	19505	19566	19504	21003	20509	21153	19549	19688	19001	19588	19500	21722	20392	20347	20497	22411	22689	20414	19440	20931	19526	20345	21142	19509	21291	19546	19535	19515	19488	19739	19637	19494	20574	19463	20958	19522	19704	22703	21123	19732	19871	22405	19526	21110	22523	20873	22761	20494	19559	19712	19444	19648	19695	20624	19609	20798	19806	22158	19673	19718	19843	19462	21036	22571	19522	21029	19474	19272	19705	20985	22299	22149	19702	22255	19586	19701	19732	22740	22256	22256	19579	19655	19688	19573	19737	22228	5
SPDYE7P	22246	22674	19557	22664	22726	19661	19570	19544	19526	20311	22353	20514	20524	19592	19673	21736	22247	22032	19492	22238	19514	22312	19544	21007	22196	20985	22312	20938	21738	21142	22213	19497	19511	19669	19688	21793	19455	19717	20531	21135	19561	19546	19552	22417	19645	19586	20484	21136	22705	22805	22019	19464	19699	22717	19734	19644	19660	19479	19494	22197	19576	19652	19526	19435	19554	22305	22209	19736	19411	21018	19494	19716	19724	20426	20421	20419	21329	19503	20555	19589	22224	22257	19452	19753	20353	22228	20440	22224	19696	19768	19523	19512	22304	19536	20890	19638	19740	19708	19578	18918	19650	20871	20415	20981	21763	20973	21131	19555	20483	19407	19040	19607	19522	19491	20441	19457	19738	22666	20781	20350	19549	21126	22225	19505	19566	19504	21003	20509	21153	19549	19688	19001	19588	19500	21722	20392	20347	20497	22411	22689	20414	19440	20931	19526	20345	21142	19509	21291	19546	19535	19515	19488	19739	19637	19494	20574	19463	20958	19522	19704	22703	21123	19732	19871	22405	19526	21110	22523	20789	22761	20494	19559	19712	19444	19648	19695	20624	19609	20798	19806	22158	19673	19718	19843	19462	21036	22571	19522	21029	19474	19272	19705	20985	22299	22149	19702	22255	19586	19701	19732	22740	22256	22256	19579	19655	19688	19573	19737	22228	5
CLEC4O	22246	22674	19557	22664	22726	19661	19570	19544	19526	20312	22353	20514	20524	19592	19673	21736	22247	22032	19492	22238	19514	22312	19544	21007	22196	20985	22312	20938	21738	21142	22213	19497	19511	19669	19688	21793	19455	19717	20531	21135	19561	19546	19552	22417	19645	19586	20484	21136	22705	22805	22019	19464	19699	22717	19734	19644	19660	19479	19494	22197	19576	19652	19526	19435	19554	22305	22209	19736	19411	21018	19494	19716	19724	20426	20421	20419	21027	19503	20555	19589	22224	22257	19452	19753	20353	22228	20440	22224	19696	19768	19523	19512	22304	19536	20890	19638	19740	19708	19578	18918	19650	20871	20415	20981	21763	20973	21131	19555	20483	19407	19040	19607	19522	19491	20441	19457	19738	22666	20781	20350	19549	21126	22225	19505	19566	19504	21003	20509	21153	19549	19688	19001	19588	19500	21722	20392	20347	20497	22411	22689	20414	19440	20931	19526	20345	21142	19509	21291	19546	19535	19515	19488	19739	19637	19494	20574	19463	20958	19522	19704	22703	21123	19732	19871	22405	19526	21110	22523	20649	22761	20494	19559	19712	19444	19648	19695	20624	19609	20798	19806	22158	19673	19718	19843	19462	21036	22571	19522	21029	19474	19272	19705	20985	22299	22149	19702	22255	19586	19701	19732	22740	22256	22256	19579	19655	19688	19573	19737	22228	5
LINC02135	22246	22674	19557	22664	22726	19661	19570	19544	19526	20315	22353	20514	20524	19592	19673	21736	22247	22032	19492	22238	19514	22312	19544	21007	22196	20985	22312	20938	21738	21142	22213	19497	19511	19669	19688	21793	19455	19717	20531	21135	19561	19546	19552	22417	19645	19586	20484	21136	22705	22805	22019	19464	19699	22717	19734	19644	19660	19479	19494	22197	19576	19652	19526	19435	19554	22305	22209	19736	19411	21018	19494	19716	19724	20426	20421	20419	20393	19503	20555	19589	22224	22257	19452	19753	20353	22228	20440	22224	19696	19768	19523	19512	22304	19536	20890	19638	19740	19708	19578	18918	19650	20871	20415	20981	21763	20973	21131	19555	20483	19407	19040	19607	19522	19491	20441	19457	19738	22666	20781	20350	19549	21126	22225	19505	19566	19504	21003	20509	21153	19549	19688	19001	19588	19500	21722	20392	20347	20497	22411	22689	20414	19440	20931	19526	20345	21142	19509	21291	19546	19535	19515	19488	19739	19637	19494	20574	19463	20958	19522	19704	22703	21123	19732	19871	22405	19526	21110	22523	20049	22761	20494	19559	19712	19444	19648	19695	20624	19609	20798	19806	22158	19673	19718	19843	19462	21036	22571	19522	21029	19474	19272	19705	20985	22299	22149	19702	22255	19586	19701	19732	22740	22256	22256	19579	19655	19688	19573	19737	22228	5
MAP4K3-DT	22246	22674	19557	22664	22726	19661	19570	19544	19526	20317	22353	20514	20524	19592	19673	21736	22247	22032	19492	22238	19514	22312	19544	21007	22196	20985	22312	20938	21738	21142	22213	19497	19511	19669	19688	21793	19455	19717	20531	21135	19561	19546	19552	22417	19645	19586	20484	21136	22705	22805	22019	19464	19699	22717	19734	19644	19660	19479	19494	22197	19576	19652	19526	19435	19554	22305	22209	19736	19411	21018	19494	19716	19724	20426	20421	20419	20505	19503	20555	19589	22224	22257	19452	19753	20353	22228	20440	22224	19696	19768	19523	19512	22304	19536	20890	19638	19740	19708	19578	18918	19650	20871	20415	20981	21763	20973	21131	19555	20483	19407	19040	19607	19522	19491	20441	19457	19738	22666	20781	20350	19549	21126	22225	19505	19566	19504	21003	20509	21153	19549	19688	19001	19588	19500	21722	20392	20347	20497	22411	22689	20414	19440	20931	19526	20345	21142	19509	21291	19546	19535	19515	19488	19739	19637	19494	20574	19463	20958	19522	19704	22703	21123	19732	19871	22405	19526	21110	22523	20346	22761	20494	19559	19712	19444	19648	19695	20624	19609	20798	19806	22158	19673	19718	19843	19462	21036	22571	19522	21029	19474	19272	19705	20985	22299	22149	19702	22255	19586	19701	19732	22740	22256	22256	19579	19655	19688	19573	19737	22228	5
CKMT2-AS1	22246	22674	19557	22664	22726	19661	19570	19544	19526	20319	22353	20514	20524	19592	19673	21736	22247	22032	19492	22238	19514	22312	19544	21007	22196	20985	22312	20938	21738	21142	22213	19497	19511	19669	19688	21793	19455	19717	20531	21135	19561	19546	19552	22417	19645	19586	20484	21136	22705	22805	22019	19464	19699	22717	19734	19644	19660	19479	19494	22197	19576	19652	19526	19435	19554	22305	22209	19736	19411	21018	19494	19716	19724	20426	20421	20419	21015	19503	20555	19589	22224	22257	19452	19753	20353	22228	20440	22224	19696	19768	19523	19512	22304	19536	20890	19638	19740	19708	19578	18918	19650	20871	20415	20981	21763	20973	21131	19555	20483	19407	19040	19607	19522	19491	20441	19457	19738	22666	20781	20350	19549	21126	22225	19505	19566	19504	21003	20509	21153	19549	19688	19001	19588	19500	21722	20392	20347	20497	22411	22689	20414	19440	20931	19526	20345	21142	19509	21291	19546	19535	19515	19488	19739	19637	19494	20574	19463	20958	19522	19704	22703	21123	19732	19871	22405	19526	21110	22523	20225	22761	20494	19559	19712	19444	19648	19695	20624	19609	20798	19806	22158	19673	19718	19843	19462	21036	22571	19522	21029	19474	19272	19705	20985	22299	22149	19702	22255	19586	19701	19732	22740	22256	22256	19579	19655	19688	19573	19737	22228	5
GTF2IP4	22246	22674	19557	22664	22726	19661	19570	19544	19526	20320	22353	20514	20524	19592	19673	21736	22247	22032	19492	22238	19514	22312	19544	21007	22196	20985	22312	20938	21738	21142	22213	19497	19511	19669	19688	21793	19455	19717	20531	21135	19561	19546	19552	22417	19645	19586	20484	21136	22705	22805	22019	19464	19699	22717	19734	19644	19660	19479	19494	22197	19576	19652	19526	19435	19554	22305	22209	19736	19411	21018	19494	19716	19724	20426	20421	20419	21402	19503	20555	19589	22224	22257	19452	19753	20353	22228	20440	22224	19696	19768	19523	19512	22304	19536	20890	19638	19740	19708	19578	18918	19650	20871	20415	20981	21763	20973	21131	19555	20483	19407	19040	19607	19522	19491	20441	19457	19738	22666	20781	20350	19549	21126	22225	19505	19566	19504	21003	20509	21153	19549	19688	19001	19588	19500	21722	20392	20347	20497	22411	22689	20414	19440	20931	19526	20345	21142	19509	21291	19546	19535	19515	19488	19739	19637	19494	20574	19463	20958	19522	19704	22703	21123	19732	19871	22405	19526	21110	22523	21189	22761	20494	19559	19712	19444	19648	19695	20624	19609	20798	19806	22158	19673	19718	19843	19462	21036	22571	19522	21029	19474	19272	19705	20985	22299	22149	19702	22255	19586	19701	19732	22740	22256	22256	19579	19655	19688	19573	19737	22228	5
RBMY3AP	22246	22674	19557	22664	22726	19661	19570	19544	19526	20323	22353	20514	20524	19592	19673	21736	22247	22032	19492	22238	19514	22312	19544	21007	22196	20985	22312	20938	21738	21142	22213	19497	19511	19669	19688	21793	19455	19717	20531	21135	19561	19546	19552	22417	19645	19586	20484	21136	22705	22805	22019	19464	19699	22717	19734	19644	19660	19479	19494	22197	19576	19652	19526	19435	19554	22305	22209	19736	19411	21018	19494	19716	19724	20426	20421	20419	19228	19503	20555	19589	22224	22257	19452	19753	20353	22228	20440	22224	19696	19768	19523	19512	22304	19536	20890	19638	19740	19708	19578	18918	19650	20871	20415	20981	21763	20973	21131	19555	20483	19407	19040	19607	19522	19491	20441	19457	19738	22666	20781	20350	19549	21126	22225	19505	19566	19504	21003	20509	21153	19549	19688	19001	19588	19500	21722	20392	20347	20497	22411	22689	20414	19440	20931	19526	20345	21142	19509	21291	19546	19535	19515	19488	19739	19637	19494	20574	19463	20958	19522	19704	22703	21123	19732	19871	22405	19526	21110	22523	19442	22761	20494	19559	19712	19444	19648	19695	20624	19609	20798	19806	22158	19673	19718	19843	19462	21036	22571	19522	21029	19474	19272	19705	20985	22299	22149	19702	22255	19586	19701	19732	22740	22256	22256	19579	19655	19688	19573	19737	22228	5
LINC01134	22246	22674	19557	22664	22726	19661	19570	19544	19526	20325	22353	20514	20524	19592	19673	21736	22247	22032	19492	22238	19514	22312	19544	21007	22196	20985	22312	20938	21738	21142	22213	19497	19511	19669	19688	21793	19455	19717	20531	21135	19561	19546	19552	22417	19645	19586	20484	21136	22705	22805	22019	19464	19699	22717	19734	19644	19660	19479	19494	22197	19576	19652	19526	19435	19554	22305	22209	19736	19411	21018	19494	19716	19724	20426	20421	20419	20657	19503	20555	19589	22224	22257	19452	19753	20353	22228	20440	22224	19696	19768	19523	19512	22304	19536	20890	19638	19740	19708	19578	18918	19650	20871	20415	20981	21763	20973	21131	19555	20483	19407	19040	19607	19522	19491	20441	19457	19738	22666	20781	20350	19549	21126	22225	19505	19566	19504	21003	20509	21153	19549	19688	19001	19588	19500	21722	20392	20347	20497	22411	22689	20414	19440	20931	19526	20345	21142	19509	21291	19546	19535	19515	19488	19739	19637	19494	20574	19463	20958	19522	19704	22703	21123	19732	19871	22405	19526	21110	22523	19451	22761	20494	19559	19712	19444	19648	19695	20624	19609	20798	19806	22158	19673	19718	19843	19462	21036	22571	19522	21029	19474	19272	19705	20985	22299	22149	19702	22255	19586	19701	19732	22740	22256	22256	19579	19655	19688	19573	19737	22228	5
DANT2	22246	22674	19557	22664	22726	19661	19570	19544	19526	20326	22353	20514	20524	19592	19673	21736	22247	22032	19492	22238	19514	22312	19544	21007	22196	20985	22312	20938	21738	21142	22213	19497	19511	19669	19688	21793	19455	19717	20531	21135	19561	19546	19552	22417	19645	19586	20484	21136	22705	22805	22019	19464	19699	22717	19734	19644	19660	19479	19494	22197	19576	19652	19526	19435	19554	22305	22209	19736	19411	21018	19494	19716	19724	20426	20421	20419	20934	19503	20555	19589	22224	22257	19452	19753	20353	22228	20440	22224	19696	19768	19523	19512	22304	19536	20890	19638	19740	19708	19578	18918	19650	20871	20415	20981	21763	20973	21131	19555	20483	19407	19040	19607	19522	19491	20441	19457	19738	22666	20781	20350	19549	21126	22225	19505	19566	19504	21003	20509	21153	19549	19688	19001	19588	19500	21722	20392	20347	20497	22411	22689	20414	19440	20931	19526	20345	21142	19509	21291	19546	19535	19515	19488	19739	19637	19494	20574	19463	20958	19522	19704	22703	21123	19732	19871	22405	19526	21110	22523	19698	22761	20494	19559	19712	19444	19648	19695	20624	19609	20798	19806	22158	19673	19718	19843	19462	21036	22571	19522	21029	19474	19272	19705	20985	22299	22149	19702	22255	19586	19701	19732	22740	22256	22256	19579	19655	19688	19573	19737	22228	5
SLC25A25-AS1	22246	22674	19557	22664	22726	19661	19570	19544	19526	20327	22353	20514	20524	19592	19673	21736	22247	22032	19492	22238	19514	22312	19544	21007	22196	20985	22312	20938	21738	21142	22213	19497	19511	19669	19688	21793	19455	19717	20531	21135	19561	19546	19552	22417	19645	19586	20484	21136	22705	22805	22019	19464	19699	22717	19734	19644	19660	19479	19494	22197	19576	19652	19526	19435	19554	22305	22209	19736	19411	21018	19494	19716	19724	20426	20421	20419	20923	19503	20555	19589	22224	22257	19452	19753	20353	22228	20440	22224	19696	19768	19523	19512	22304	19536	20890	19638	19740	19708	19578	18918	19650	20871	20415	20981	21763	20973	21131	19555	20483	19407	19040	19607	19522	19491	20441	19457	19738	22666	20781	20350	19549	21126	22225	19505	19566	19504	21003	20509	21153	19549	19688	19001	19588	19500	21722	20392	20347	20497	22411	22689	20414	19440	20931	19526	20345	21142	19509	21291	19546	19535	19515	19488	19739	19637	19494	20574	19463	20958	19522	19704	22703	21123	19732	19871	22405	19526	21110	22523	19481	22761	20494	19559	19712	19444	19648	19695	20624	19609	20798	19806	22158	19673	19718	19843	19462	21036	22571	19522	21029	19474	19272	19705	20985	22299	22149	19702	22255	19586	19701	19732	22740	22256	22256	19579	19655	19688	19573	19737	22228	5
TNFRSF14-AS1	22246	22674	19557	22664	22726	19661	19570	19544	19526	20329	22353	20514	20524	19592	19673	21736	22247	22032	19492	22238	19514	22312	19544	21007	22196	20985	22312	20938	21738	21142	22213	19497	19511	19669	19688	21793	19455	19717	20531	21135	19561	19546	19552	22417	19645	19586	20484	21136	22705	22805	22019	19464	19699	22717	19734	19644	19660	19479	19494	22197	19576	19652	19526	19435	19554	22305	22209	19736	19411	21018	19494	19716	19724	20426	20421	20419	20661	19503	20555	19589	22224	22257	19452	19753	20353	22228	20440	22224	19696	19768	19523	19512	22304	19536	20890	19638	19740	19708	19578	18918	19650	20871	20415	20981	21763	20973	21131	19555	20483	19407	19040	19607	19522	19491	20441	19457	19738	22666	20781	20350	19549	21126	22225	19505	19566	19504	21003	20509	21153	19549	19688	19001	19588	19500	21722	20392	20347	20497	22411	22689	20414	19440	20931	19526	20345	21142	19509	21291	19546	19535	19515	19488	19739	19637	19494	20574	19463	20958	19522	19704	22703	21123	19732	19871	22405	19526	21110	22523	19788	22761	20494	19559	19712	19444	19648	19695	20624	19609	20798	19806	22158	19673	19718	19843	19462	21036	22571	19522	21029	19474	19272	19705	20985	22299	22149	19702	22255	19586	19701	19732	22740	22256	22256	19579	19655	19688	19573	19737	22228	5
CSN1S2AP	22246	22674	19557	22664	22726	19661	19570	19544	19526	20331	22353	20514	20524	19592	19673	21736	22247	22032	19492	22238	19514	22312	19544	21007	22196	20985	22312	20938	21738	21142	22213	19497	19511	19669	19688	21793	19455	19717	20531	21135	19561	19546	19552	22417	19645	19586	20484	21136	22705	22805	22019	19464	19699	22717	19734	19644	19660	19479	19494	22197	19576	19652	19526	19435	19554	22305	22209	19736	19411	21018	19494	19716	19724	20426	20421	20419	20744	19503	20555	19589	22224	22257	19452	19753	20353	22228	20440	22224	19696	19768	19523	19512	22304	19536	20890	19638	19740	19708	19578	18918	19650	20871	20415	20981	21763	20973	21131	19555	20483	19407	19040	19607	19522	19491	20441	19457	19738	22666	20781	20350	19549	21126	22225	19505	19566	19504	21003	20509	21153	19549	19688	19001	19588	19500	21722	20392	20347	20497	22411	22689	20414	19440	20931	19526	20345	21142	19509	21291	19546	19535	19515	19488	19739	19637	19494	20574	19463	20958	19522	19704	22703	21123	19732	19871	22405	19526	21110	22523	19389	22761	20494	19559	19712	19444	19648	19695	20624	19609	20798	19806	22158	19673	19718	19843	19462	21036	22571	19522	21029	19474	19272	19705	20985	22299	22149	19702	22255	19586	19701	19732	22740	22256	22256	19579	19655	19688	19573	19737	22228	5
LINC00856	22246	22674	19557	22664	22726	19661	19570	19544	19526	20332	22353	20514	20524	19592	19673	21736	22247	22032	19492	22238	19514	22312	19544	21007	22196	20985	22312	20938	21738	21142	22213	19497	19511	19669	19688	21793	19455	19717	20531	21135	19561	19546	19552	22417	19645	19586	20484	21136	22705	22805	22019	19464	19699	22717	19734	19644	19660	19479	19494	22197	19576	19652	19526	19435	19554	22305	22209	19736	19411	21018	19494	19716	19724	20426	20421	20419	21151	19503	20555	19589	22224	22257	19452	19753	20353	22228	20440	22224	19696	19768	19523	19512	22304	19536	20890	19638	19740	19708	19578	18918	19650	20871	20415	20981	21763	20973	21131	19555	20483	19407	19040	19607	19522	19491	20441	19457	19738	22666	20781	20350	19549	21126	22225	19505	19566	19504	21003	20509	21153	19549	19688	19001	19588	19500	21722	20392	20347	20497	22411	22689	20414	19440	20931	19526	20345	21142	19509	21291	19546	19535	19515	19488	19739	19637	19494	20574	19463	20958	19522	19704	22703	21123	19732	19871	22405	19526	21110	22523	19538	22761	20494	19559	19712	19444	19648	19695	20624	19609	20798	19806	22158	19673	19718	19843	19462	21036	22571	19522	21029	19474	19272	19705	20985	22299	22149	19702	22255	19586	19701	19732	22740	22256	22256	19579	19655	19688	19573	19737	22228	5
LINC01355	22246	22674	19557	22664	22726	19661	19570	19544	19526	20333	22353	20514	20524	19592	19673	21736	22247	22032	19492	22238	19514	22312	19544	21007	22196	20985	22312	20938	21738	21142	22213	19497	19511	19669	19688	21793	19455	19717	20531	21135	19561	19546	19552	22417	19645	19586	20484	21136	22705	22805	22019	19464	19699	22717	19734	19644	19660	19479	19494	22197	19576	19652	19526	19435	19554	22305	22209	19736	19411	21018	19494	19716	19724	20426	20421	20419	21498	19503	20555	19589	22224	22257	19452	19753	20353	22228	20440	22224	19696	19768	19523	19512	22304	19536	20890	19638	19740	19708	19578	18918	19650	20871	20415	20981	21763	20973	21131	19555	20483	19407	19040	19607	19522	19491	20441	19457	19738	22666	20781	20350	19549	21126	22225	19505	19566	19504	21003	20509	21153	19549	19688	19001	19588	19500	21722	20392	20347	20497	22411	22689	20414	19440	20931	19526	20345	21142	19509	21291	19546	19535	19515	19488	19739	19637	19494	20574	19463	20958	19522	19704	22703	21123	19732	19871	22405	19526	21110	22523	20443	22761	20494	19559	19712	19444	19648	19695	20624	19609	20798	19806	22158	19673	19718	19843	19462	21036	22571	19522	21029	19474	19272	19705	20985	22299	22149	19702	22255	19586	19701	19732	22740	22256	22256	19579	19655	19688	19573	19737	22228	5
LINC01857	22246	22674	19557	22664	22726	19661	19570	19544	19526	20334	22353	20514	20524	19592	19673	21736	22247	22032	19492	22238	19514	22312	19544	21007	22196	20985	22312	20938	21738	21142	22213	19497	19511	19669	19688	21793	19455	19717	20531	21135	19561	19546	19552	22417	19645	19586	20484	21136	22705	22805	22019	19464	19699	22717	19734	19644	19660	19479	19494	22197	19576	19652	19526	19435	19554	22305	22209	19736	19411	21018	19494	19716	19724	20426	20421	20419	19413	19503	20555	19589	22224	22257	19452	19753	20353	22228	20440	22224	19696	19768	19523	19512	22304	19536	20890	19638	19740	19708	19578	18918	19650	20871	20415	20981	21763	20973	21131	19555	20483	19407	19040	19607	19522	19491	20441	19457	19738	22666	20781	20350	19549	21126	22225	19505	19566	19504	21003	20509	21153	19549	19688	19001	19588	19500	21722	20392	20347	20497	22411	22689	20414	19440	20931	19526	20345	21142	19509	21291	19546	19535	19515	19488	19739	19637	19494	20574	19463	20958	19522	19704	22703	21123	19732	19871	22405	19526	21110	22523	20293	22761	20494	19559	19712	19444	19648	19695	20624	19609	20798	19806	22158	19673	19718	19843	19462	21036	22571	19522	21029	19474	19272	19705	20985	22299	22149	19702	22255	19586	19701	19732	22740	22256	22256	19579	19655	19688	19573	19737	22228	5
LINC01102	22246	22674	19557	22664	22726	19661	19570	19544	19526	20335	22353	20514	20524	19592	19673	21736	22247	22032	19492	22238	19514	22312	19544	21007	22196	20985	22312	20938	21738	21142	22213	19497	19511	19669	19688	21793	19455	19717	20531	21135	19561	19546	19552	22417	19645	19586	20484	21136	22705	22805	22019	19464	19699	22717	19734	19644	19660	19479	19494	22197	19576	19652	19526	19435	19554	22305	22209	19736	19411	21018	19494	19716	19724	20426	20421	20419	20813	19503	20555	19589	22224	22257	19452	19753	20353	22228	20440	22224	19696	19768	19523	19512	22304	19536	20890	19638	19740	19708	19578	18918	19650	20871	20415	20981	21763	20973	21131	19555	20483	19407	19040	19607	19522	19491	20441	19457	19738	22666	20781	20350	19549	21126	22225	19505	19566	19504	21003	20509	21153	19549	19688	19001	19588	19500	21722	20392	20347	20497	22411	22689	20414	19440	20931	19526	20345	21142	19509	21291	19546	19535	19515	19488	19739	19637	19494	20574	19463	20958	19522	19704	22703	21123	19732	19871	22405	19526	21110	22523	19979	22761	20494	19559	19712	19444	19648	19695	20624	19609	20798	19806	22158	19673	19718	19843	19462	21036	22571	19522	21029	19474	19272	19705	20985	22299	22149	19702	22255	19586	19701	19732	22740	22256	22256	19579	19655	19688	19573	19737	22228	5
LINC00293	22246	22674	19557	22664	22726	19661	19570	19544	19526	20336	22353	20514	20524	19592	19673	21736	22247	22032	19492	22238	19514	22312	19544	21007	22196	20985	22312	20938	21738	21142	22213	19497	19511	19669	19688	21793	19455	19717	20531	21135	19561	19546	19552	22417	19645	19586	20484	21136	22705	22805	22019	19464	19699	22717	19734	19644	19660	19479	19494	22197	19576	19652	19526	19435	19554	22305	22209	19736	19411	21018	19494	19716	19724	20426	20421	20419	21173	19503	20555	19589	22224	22257	19452	19753	20353	22228	20440	22224	19696	19768	19523	19512	22304	19536	20890	19638	19740	19708	19578	18918	19650	20871	20415	20981	21763	20973	21131	19555	20483	19407	19040	19607	19522	19491	20441	19457	19738	22666	20781	20350	19549	21126	22225	19505	19566	19504	21003	20509	21153	19549	19688	19001	19588	19500	21722	20392	20347	20497	22411	22689	20414	19440	20931	19526	20345	21142	19509	21291	19546	19535	19515	19488	19739	19637	19494	20574	19463	20958	19522	19704	22703	21123	19732	19871	22405	19526	21110	22523	19601	22761	20494	19559	19712	19444	19648	19695	20624	19609	20798	19806	22158	19673	19718	19843	19462	21036	22571	19522	21029	19474	19272	19705	20985	22299	22149	19702	22255	19586	19701	19732	22740	22256	22256	19579	19655	19688	19573	19737	22228	5
LURAP1L-AS1	22246	22674	19557	22664	22726	19661	19570	19544	19526	20337	22353	20514	20524	19592	19673	21736	22247	22032	19492	22238	19514	22312	19544	21007	22196	20985	22312	20938	21738	21142	22213	19497	19511	19669	19688	21793	19455	19717	20531	21135	19561	19546	19552	22417	19645	19586	20484	21136	22705	22805	22019	19464	19699	22717	19734	19644	19660	19479	19494	22197	19576	19652	19526	19435	19554	22305	22209	19736	19411	21018	19494	19716	19724	20426	20421	20419	21627	19503	20555	19589	22224	22257	19452	19753	20353	22228	20440	22224	19696	19768	19523	19512	22304	19536	20890	19638	19740	19708	19578	18918	19650	20871	20415	20981	21763	20973	21131	19555	20483	19407	19040	19607	19522	19491	20441	19457	19738	22666	20781	20350	19549	21126	22225	19505	19566	19504	21003	20509	21153	19549	19688	19001	19588	19500	21722	20392	20347	20497	22411	22689	20414	19440	20931	19526	20345	21142	19509	21291	19546	19535	19515	19488	19739	19637	19494	20574	19463	20958	19522	19704	22703	21123	19732	19871	22405	19526	21110	22523	20317	22761	20494	19559	19712	19444	19648	19695	20624	19609	20798	19806	22158	19673	19718	19843	19462	21036	22571	19522	21029	19474	19272	19705	20985	22299	22149	19702	22255	19586	19701	19732	22740	22256	22256	19579	19655	19688	19573	19737	22228	5
CCDC92B	22246	22674	19557	22664	22726	19661	19570	19544	19526	20341	22353	20514	20524	19592	19673	21736	22247	22032	19492	22238	19514	22312	19544	21007	22196	20985	22312	20938	21738	21142	22213	19497	19511	19669	19688	21793	19455	19717	20531	21135	19561	19546	19552	22417	19645	19586	20484	21136	22705	22805	22019	19464	19699	22717	19734	19644	19660	19479	19494	22197	19576	19652	19526	19435	19554	22305	22209	19736	19411	21018	19494	19716	19724	20426	20421	20419	20427	19503	20555	19589	22224	22257	19452	19753	20353	22228	20440	22224	19696	19768	19523	19512	22304	19536	20890	19638	19740	19708	19578	18918	19650	20871	20415	20981	21763	20973	21131	19555	20483	19407	19040	19607	19522	19491	20441	19457	19738	22666	20781	20350	19549	21126	22225	19505	19566	19504	21003	20509	21153	19549	19688	19001	19588	19500	21722	20392	20347	20497	22411	22689	20414	19440	20931	19526	20345	21142	19509	21291	19546	19535	19515	19488	19739	19637	19494	20574	19463	20958	19522	19704	22703	21123	19732	19871	22405	19526	21110	22523	20323	22761	20494	19559	19712	19444	19648	19695	20624	19609	20798	19806	22158	19673	19718	19843	19462	21036	22571	19522	21029	19474	19272	19705	20985	22299	22149	19702	22255	19586	19701	19732	22740	22256	22256	19579	19655	19688	19573	19737	22228	5
LINC02026	22246	22674	19557	22664	22726	19661	19570	19544	19526	20342	22353	20514	20524	19592	19673	21736	22247	22032	19492	22238	19514	22312	19544	21007	22196	20985	22312	20938	21738	21142	22213	19497	19511	19669	19688	21793	19455	19717	20531	21135	19561	19546	19552	22417	19645	19586	20484	21136	22705	22805	22019	19464	19699	22717	19734	19644	19660	19479	19494	22197	19576	19652	19526	19435	19554	22305	22209	19736	19411	21018	19494	19716	19724	20426	20421	20419	20985	19503	20555	19589	22224	22257	19452	19753	20353	22228	20440	22224	19696	19768	19523	19512	22304	19536	20890	19638	19740	19708	19578	18918	19650	20871	20415	20981	21763	20973	21131	19555	20483	19407	19040	19607	19522	19491	20441	19457	19738	22666	20781	20350	19549	21126	22225	19505	19566	19504	21003	20509	21153	19549	19688	19001	19588	19500	21722	20392	20347	20497	22411	22689	20414	19440	20931	19526	20345	21142	19509	21291	19546	19535	19515	19488	19739	19637	19494	20574	19463	20958	19522	19704	22703	21123	19732	19871	22405	19526	21110	22523	19568	22761	20494	19559	19712	19444	19648	19695	20624	19609	20798	19806	22158	19673	19718	19843	19462	21036	22571	19522	21029	19474	19272	19705	20985	22299	22149	19702	22255	19586	19701	19732	22740	22256	22256	19579	19655	19688	19573	19737	22228	5
LINC02035	22246	22674	19557	22664	22726	19661	19570	19544	19526	20344	22353	20514	20524	19592	19673	21736	22247	22032	19492	22238	19514	22312	19544	21007	22196	20985	22312	20938	21738	21142	22213	19497	19511	19669	19688	21793	19455	19717	20531	21135	19561	19546	19552	22417	19645	19586	20484	21136	22705	22805	22019	19464	19699	22717	19734	19644	19660	19479	19494	22197	19576	19652	19526	19435	19554	22305	22209	19736	19411	21018	19494	19716	19724	20426	20421	20419	21639	19503	20555	19589	22224	22257	19452	19753	20353	22228	20440	22224	19696	19768	19523	19512	22304	19536	20890	19638	19740	19708	19578	18918	19650	20871	20415	20981	21763	20973	21131	19555	20483	19407	19040	19607	19522	19491	20441	19457	19738	22666	20781	20350	19549	21126	22225	19505	19566	19504	21003	20509	21153	19549	19688	19001	19588	19500	21722	20392	20347	20497	22411	22689	20414	19440	20931	19526	20345	21142	19509	21291	19546	19535	19515	19488	19739	19637	19494	20574	19463	20958	19522	19704	22703	21123	19732	19871	22405	19526	21110	22523	20068	22761	20494	19559	19712	19444	19648	19695	20624	19609	20798	19806	22158	19673	19718	19843	19462	21036	22571	19522	21029	19474	19272	19705	20985	22299	22149	19702	22255	19586	19701	19732	22740	22256	22256	19579	19655	19688	19573	19737	22228	5
LINC01144	22246	22674	19557	22664	22726	19661	19570	19544	19526	20346	22353	20514	20524	19592	19673	21736	22247	22032	19492	22238	19514	22312	19544	21007	22196	20985	22312	20938	21738	21142	22213	19497	19511	19669	19688	21793	19455	19717	20531	21135	19561	19546	19552	22417	19645	19586	20484	21136	22705	22805	22019	19464	19699	22717	19734	19644	19660	19479	19494	22197	19576	19652	19526	19435	19554	22305	22209	19736	19411	21018	19494	19716	19724	20426	20421	20419	20797	19503	20555	19589	22224	22257	19452	19753	20353	22228	20440	22224	19696	19768	19523	19512	22304	19536	20890	19638	19740	19708	19578	18918	19650	20871	20415	20981	21763	20973	21131	19555	20483	19407	19040	19607	19522	19491	20441	19457	19738	22666	20781	20350	19549	21126	22225	19505	19566	19504	21003	20509	21153	19549	19688	19001	19588	19500	21722	20392	20347	20497	22411	22689	20414	19440	20931	19526	20345	21142	19509	21291	19546	19535	19515	19488	19739	19637	19494	20574	19463	20958	19522	19704	22703	21123	19732	19871	22405	19526	21110	22523	19750	22761	20494	19559	19712	19444	19648	19695	20624	19609	20798	19806	22158	19673	19718	19843	19462	21036	22571	19522	21029	19474	19272	19705	20985	22299	22149	19702	22255	19586	19701	19732	22740	22256	22256	19579	19655	19688	19573	19737	22228	5
LINC02011	22246	22674	19557	22664	22726	19661	19570	19544	19526	20350	22353	20514	20524	19592	19673	21736	22247	22032	19492	22238	19514	22312	19544	21007	22196	20985	22312	20938	21738	21142	22213	19497	19511	19669	19688	21793	19455	19717	20531	21135	19561	19546	19552	22417	19645	19586	20484	21136	22705	22805	22019	19464	19699	22717	19734	19644	19660	19479	19494	22197	19576	19652	19526	19435	19554	22305	22209	19736	19411	21018	19494	19716	19724	20426	20421	20419	20916	19503	20555	19589	22224	22257	19452	19753	20353	22228	20440	22224	19696	19768	19523	19512	22304	19536	20890	19638	19740	19708	19578	18918	19650	20871	20415	20981	21763	20973	21131	19555	20483	19407	19040	19607	19522	19491	20441	19457	19738	22666	20781	20350	19549	21126	22225	19505	19566	19504	21003	20509	21153	19549	19688	19001	19588	19500	21722	20392	20347	20497	22411	22689	20414	19440	20931	19526	20345	21142	19509	21291	19546	19535	19515	19488	19739	19637	19494	20574	19463	20958	19522	19704	22703	21123	19732	19871	22405	19526	21110	22523	19611	22761	20494	19559	19712	19444	19648	19695	20624	19609	20798	19806	22158	19673	19718	19843	19462	21036	22571	19522	21029	19474	19272	19705	20985	22299	22149	19702	22255	19586	19701	19732	22740	22256	22256	19579	19655	19688	19573	19737	22228	5
SNORA92	22246	22674	19557	22664	22726	19661	19570	19544	19526	20351	22353	20514	20524	19592	19673	21736	22247	22032	19492	22238	19514	22312	19544	21007	22196	20985	22312	20938	21738	21142	22213	19497	19511	19669	19688	21793	19455	19717	20531	21135	19561	19546	19552	22417	19645	19586	20484	21136	22705	22805	22019	19464	19699	22717	19734	19644	19660	19479	19494	22197	19576	19652	19526	19435	19554	22305	22209	19736	19411	21018	19494	19716	19724	20426	20421	20419	21067	19503	20555	19589	22224	22257	19452	19753	20353	22228	20440	22224	19696	19768	19523	19512	22304	19536	20890	19638	19740	19708	19578	18918	19650	20871	20415	20981	21763	20973	21131	19555	20483	19407	19040	19607	19522	19491	20441	19457	19738	22666	20781	20350	19549	21126	22225	19505	19566	19504	21003	20509	21153	19549	19688	19001	19588	19500	21722	20392	20347	20497	22411	22689	20414	19440	20931	19526	20345	21142	19509	21291	19546	19535	19515	19488	19739	19637	19494	20574	19463	20958	19522	19704	22703	21123	19732	19871	22405	19526	21110	22523	21279	22761	20494	19559	19712	19444	19648	19695	20624	19609	20798	19806	22158	19673	19718	19843	19462	21036	22571	19522	21029	19474	19272	19705	20985	22299	22149	19702	22255	19586	19701	19732	22740	22256	22256	19579	19655	19688	19573	19737	22228	5
VCAN-AS1	22246	22674	19557	22664	22726	19661	19570	19544	19526	20352	22353	20514	20524	19592	19673	21736	22247	22032	19492	22238	19514	22312	19544	21007	22196	20985	22312	20938	21738	21142	22213	19497	19511	19669	19688	21793	19455	19717	20531	21135	19561	19546	19552	22417	19645	19586	20484	21136	22705	22805	22019	19464	19699	22717	19734	19644	19660	19479	19494	22197	19576	19652	19526	19435	19554	22305	22209	19736	19411	21018	19494	19716	19724	20426	20421	20419	22000	19503	20555	19589	22224	22257	19452	19753	20353	22228	20440	22224	19696	19768	19523	19512	22304	19536	20890	19638	19740	19708	19578	18918	19650	20871	20415	20981	21763	20973	21131	19555	20483	19407	19040	19607	19522	19491	20441	19457	19738	22666	20781	20350	19549	21126	22225	19505	19566	19504	21003	20509	21153	19549	19688	19001	19588	19500	21722	20392	20347	20497	22411	22689	20414	19440	20931	19526	20345	21142	19509	21291	19546	19535	19515	19488	19739	19637	19494	20574	19463	20958	19522	19704	22703	21123	19732	19871	22405	19526	21110	22523	21215	22761	20494	19559	19712	19444	19648	19695	20624	19609	20798	19806	22158	19673	19718	19843	19462	21036	22571	19522	21029	19474	19272	19705	20985	22299	22149	19702	22255	19586	19701	19732	22740	22256	22256	19579	19655	19688	19573	19737	22228	5
LINC01093	22246	22674	19557	22664	22726	19661	19570	19544	19526	20357	22353	20514	20524	19592	19673	21736	22247	22032	19492	22238	19514	22312	19544	21007	22196	20985	22312	20938	21738	21142	22213	19497	19511	19669	19688	21793	19455	19717	20531	21135	19561	19546	19552	22417	19645	19586	20484	21136	22705	22805	22019	19464	19699	22717	19734	19644	19660	19479	19494	22197	19576	19652	19526	19435	19554	22305	22209	19736	19411	21018	19494	19716	19724	20426	20421	20419	21272	19503	20555	19589	22224	22257	19452	19753	20353	22228	20440	22224	19696	19768	19523	19512	22304	19536	20890	19638	19740	19708	19578	18918	19650	20871	20415	20981	21763	20973	21131	19555	20483	19407	19040	19607	19522	19491	20441	19457	19738	22666	20781	20350	19549	21126	22225	19505	19566	19504	21003	20509	21153	19549	19688	19001	19588	19500	21722	20392	20347	20497	22411	22689	20414	19440	20931	19526	20345	21142	19509	21291	19546	19535	19515	19488	19739	19637	19494	20574	19463	20958	19522	19704	22703	21123	19732	19871	22405	19526	21110	22523	20502	22761	20494	19559	19712	19444	19648	19695	20624	19609	20798	19806	22158	19673	19718	19843	19462	21036	22571	19522	21029	19474	19272	19705	20985	22299	22149	19702	22255	19586	19701	19732	22740	22256	22256	19579	19655	19688	19573	19737	22228	5
PMS2CL	22246	22674	19557	22664	22726	19661	19570	19544	19526	20358	22353	20514	20524	19592	19673	21736	22247	22032	19492	22238	19514	22312	19544	21007	22196	20985	22312	20938	21738	21142	22213	19497	19511	19013	19345	21793	19455	19717	19122	21135	19561	19546	19552	22417	15376	19586	20484	21136	22705	22805	22019	19464	19239	22717	19734	19644	19660	19479	19494	22197	19576	19652	19526	19435	19554	22305	22209	19736	19411	21018	19494	19716	19724	20426	20421	20419	20287	19503	20555	19589	22224	22257	19452	19753	20353	22228	20440	22224	19095	17484	19523	19512	22304	19536	20890	19638	19740	19130	19578	18918	19650	20871	20415	20981	21763	20973	21131	19555	20483	19407	19040	19607	19522	19491	20441	19457	18553	22666	20781	20350	19549	21126	22225	19505	19566	19504	21003	20509	21153	19549	19688	19001	19588	19065	21722	20392	20347	20497	19570	22689	20414	19440	20931	19526	20345	21142	19509	19205	19546	19535	19515	19488	19739	19637	19494	19500	19463	20958	19522	19704	22703	21123	19732	19319	19284	19526	21110	22523	20196	22761	20494	19559	19712	19444	19116	19695	19658	19609	20798	19545	22158	19673	19718	19244	19462	21036	22571	19522	21029	19474	19272	19036	20985	22299	22149	19702	22255	19586	19701	19732	22740	22256	22256	19579	19655	19688	19573	19737	22228	5
SPDYE8	22246	22674	19557	22664	22726	19661	19570	19544	19526	20359	22353	20514	20524	19592	19673	21736	22247	22032	19492	22238	19514	22312	19544	21007	22196	20985	22312	20938	21738	21142	22213	19497	19511	19669	19688	21793	19455	19717	20531	21135	19561	19546	19552	22417	19645	19586	20484	21136	22705	22805	22019	19464	19699	22717	19734	19644	19660	19479	19494	22197	19576	19652	19526	19435	19554	22305	22209	19736	19411	21018	19494	19716	19724	20426	20421	20419	21544	19503	20555	19589	22224	22257	19452	19753	20353	22228	20440	22224	19696	19768	19523	19512	22304	19536	20890	19638	19740	19708	19578	18918	19650	20871	20415	20981	21763	20973	21131	19555	20483	19407	19040	19607	19522	19491	20441	19457	19738	22666	20781	20350	19549	21126	22225	19505	19566	19504	21003	20509	21153	19549	19688	19001	19588	19500	21722	20392	20347	20497	22411	22689	20414	19440	20931	19526	20345	21142	19509	21291	19546	19535	19515	19488	19739	19637	19494	20574	19463	20958	19522	19704	22703	21123	19732	19871	22405	19526	21110	22523	20831	22761	20494	19559	19712	19444	19648	19695	20624	19609	20798	19806	22158	19673	19718	19843	19462	21036	22571	19522	21029	19474	19272	19705	20985	22299	22149	19702	22255	19586	19701	19732	22740	22256	22256	19579	19655	19688	19573	19737	22228	5
LINC02241	22246	22674	19557	22664	22726	19661	19570	19544	19526	20361	22353	20514	20524	19592	19673	21736	22247	22032	19492	22238	19514	22312	19544	21007	22196	20985	22312	20938	21738	21142	22213	19497	19511	19669	19688	21793	19455	19717	20531	21135	19561	19546	19552	22417	19645	19586	20484	21136	22705	22805	22019	19464	19699	22717	19734	19644	19660	19479	19494	22197	19576	19652	19526	19435	19554	22305	22209	19736	19411	21018	19494	19716	19724	20426	20421	20419	19109	19503	20555	19589	22224	22257	19452	19753	20353	22228	20440	22224	19696	19768	19523	19512	22304	19536	20890	19638	19740	19708	19578	18918	19650	20871	20415	20981	21763	20973	21131	19555	20483	19407	19040	19607	19522	19491	20441	19457	19738	22666	20781	20350	19549	21126	22225	19505	19566	19504	21003	20509	21153	19549	19688	19001	19588	19500	21722	20392	20347	20497	22411	22689	20414	19440	20931	19526	20345	21142	19509	21291	19546	19535	19515	19488	19739	19637	19494	20574	19463	20958	19522	19704	22703	21123	19732	19871	22405	19526	21110	22523	19539	22761	20494	19559	19712	19444	19648	19695	20624	19609	20798	19806	22158	19673	19718	19843	19462	21036	22571	19522	21029	19474	19272	19705	20985	22299	22149	19702	22255	19586	19701	19732	22740	22256	22256	19579	19655	19688	19573	19737	22228	5
RGPD4-AS1	22246	22674	19557	22664	22726	19661	19570	19544	19526	20362	22353	20514	20524	19592	19673	21736	22247	22032	19492	22238	19514	22312	19544	21007	22196	20985	22312	20938	21738	21142	22213	19497	19511	19669	19688	21793	19455	19717	20531	21135	19561	19546	19552	22417	19645	19586	20484	21136	22705	22805	22019	19464	19699	22717	19734	19644	19660	19479	19494	22197	19576	19652	19526	19435	19554	22305	22209	19736	19411	21018	19494	19716	19724	20426	20421	20419	20709	19503	20555	19589	22224	22257	19452	19753	20353	22228	20440	22224	19696	19768	19523	19512	22304	19536	20890	19638	19740	19708	19578	18918	19650	20871	20415	20981	21763	20973	21131	19555	20483	19407	19040	19607	19522	19491	20441	19457	19738	22666	20781	20350	19549	21126	22225	19505	19566	19504	21003	20509	21153	19549	19688	19001	19588	19500	21722	20392	20347	20497	22411	22689	20414	19440	20931	19526	20345	21142	19509	21291	19546	19535	19515	19488	19739	19637	19494	20574	19463	20958	19522	19704	22703	21123	19732	19871	22405	19526	21110	22523	19558	22761	20494	19559	19712	19444	19648	19695	20624	19609	20798	19806	22158	19673	19718	19843	19462	21036	22571	19522	21029	19474	19272	19705	20985	22299	22149	19702	22255	19586	19701	19732	22740	22256	22256	19579	19655	19688	19573	19737	22228	5
LINC00308	22246	22674	19557	22664	22726	19661	19570	19544	19526	20363	22353	20514	20524	19592	19673	21736	22247	22032	19492	22238	19514	22312	19544	21007	22196	20985	22312	20938	21738	21142	22213	19497	19511	19669	19688	21793	19455	19717	20531	21135	19561	19546	19552	22417	19645	19586	20484	21136	22705	22805	22019	19464	19699	22717	19734	19644	19660	19479	19494	22197	19576	19652	19526	19435	19554	22305	22209	19736	19411	21018	19494	19716	19724	20426	20421	20419	21129	19503	20555	19589	22224	22257	19452	19753	20353	22228	20440	22224	19696	19768	19523	19512	22304	19536	20890	19638	19740	19708	19578	18918	19650	20871	20415	20981	21763	20973	21131	19555	20483	19407	19040	19607	19522	19491	20441	19457	19738	22666	20781	20350	19549	21126	22225	19505	19566	19504	21003	20509	21153	19549	19688	19001	19588	19500	21722	20392	20347	20497	22411	22689	20414	19440	20931	19526	20345	21142	19509	21291	19546	19535	19515	19488	19739	19637	19494	20574	19463	20958	19522	19704	22703	21123	19732	19871	22405	19526	21110	22523	19794	22761	20494	19559	19712	19444	19648	19695	20624	19609	20798	19806	22158	19673	19718	19843	19462	21036	22571	19522	21029	19474	19272	19705	20985	22299	22149	19702	22255	19586	19701	19732	22740	22256	22256	19579	19655	19688	19573	19737	22228	5
RPL13AP6	22246	22674	19557	22664	22726	19661	19570	19544	19526	20364	22353	20514	20524	19592	19673	21736	22247	22032	19492	22238	19514	22312	19544	21007	22196	20985	22312	20938	21738	21142	22213	19497	19511	19669	19688	21793	19455	19717	20531	21135	19561	19546	19552	22417	19645	19586	20484	21136	22705	22805	22019	19464	19699	22717	19734	19644	19660	19479	19494	22197	19576	19652	19526	19435	19554	22305	22209	19736	19411	21018	19494	19716	19724	20426	20421	20419	21396	19503	20555	19589	22224	22257	19452	19753	20353	22228	20440	22224	19696	19768	19523	19512	22304	19536	20890	19638	19740	19708	19578	18918	19650	20871	20415	20981	21763	20973	21131	19555	20483	19407	19040	19607	19522	19491	20441	19457	19738	22666	20781	20350	19549	21126	22225	19505	19566	19504	21003	20509	21153	19549	19688	19001	19588	19500	21722	20392	20347	20497	22411	22689	20414	19440	20931	19526	20345	21142	19509	21291	19546	19535	19515	19488	19739	19637	19494	20574	19463	20958	19522	19704	22703	21123	19732	19871	22405	19526	21110	22523	20677	22761	20494	19559	19712	19444	19648	19695	20624	19609	20798	19806	22158	19673	19718	19843	19462	21036	22571	19522	21029	19474	19272	19705	20985	22299	22149	19702	22255	19586	19701	19732	22740	22256	22256	19579	19655	19688	19573	19737	22228	5
ACTG1P20	22246	22674	19557	22664	22726	19661	19570	19544	19526	20366	22353	20514	20524	19592	19673	21736	22247	22032	19492	22238	19514	22312	19544	21007	22196	20985	22312	20938	21738	21142	22213	19497	19511	19669	19688	21793	19455	19717	20531	21135	19561	19546	19552	22417	19645	19586	20484	21136	22705	22805	22019	19464	19699	22717	19734	19644	19660	19479	19494	22197	19576	19652	19526	19435	19554	22305	22209	19736	19411	21018	19494	19716	19724	20426	20421	20419	21462	19503	20555	19589	22224	22257	19452	19753	20353	22228	20440	22224	19696	19768	19523	19512	22304	19536	20890	19638	19740	19708	19578	18918	19650	20871	20415	20981	21763	20973	21131	19555	20483	19407	19040	19607	19522	19491	20441	19457	19738	22666	20781	20350	19549	21126	22225	19505	19566	19504	21003	20509	21153	19549	19688	19001	19588	19500	21722	20392	20347	20497	22411	22689	20414	19440	20931	19526	20345	21142	19509	21291	19546	19535	19515	19488	19739	19637	19494	20574	19463	20958	19522	19704	22703	21123	19732	19871	22405	19526	21110	22523	21014	22761	20494	19559	19712	19444	19648	19695	20624	19609	20798	19806	22158	19673	19718	19843	19462	21036	22571	19522	21029	19474	19272	19705	20985	22299	22149	19702	22255	19586	19701	19732	22740	22256	22256	19579	19655	19688	19573	19737	22228	5
LINC00113	22246	22674	19557	22664	22726	19661	19570	19544	19526	20368	22353	20514	20524	19592	19673	21736	22247	22032	19492	22238	19514	22312	19544	21007	22196	20985	22312	20938	21738	21142	22213	19497	19511	19669	19688	21793	19455	19717	20531	21135	19561	19546	19552	22417	19645	19586	20484	21136	22705	22805	22019	19464	19699	22717	19734	19644	19660	19479	19494	22197	19576	19652	19526	19435	19554	22305	22209	19736	19411	21018	19494	19716	19724	20426	20421	20419	21267	19503	20555	19589	22224	22257	19452	19753	20353	22228	20440	22224	19696	19768	19523	19512	22304	19536	20890	19638	19740	19708	19578	18918	19650	20871	20415	20981	21763	20973	21131	19555	20483	19407	19040	19607	19522	19491	20441	19457	19738	22666	20781	20350	19549	21126	22225	19505	19566	19504	21003	20509	21153	19549	19688	19001	19588	19500	21722	20392	20347	20497	22411	22689	20414	19440	20931	19526	20345	21142	19509	21291	19546	19535	19515	19488	19739	19637	19494	20574	19463	20958	19522	19704	22703	21123	19732	19871	22405	19526	21110	22523	19807	22761	20494	19559	19712	19444	19648	19695	20624	19609	20798	19806	22158	19673	19718	19843	19462	21036	22571	19522	21029	19474	19272	19705	20985	22299	22149	19702	22255	19586	19701	19732	22740	22256	22256	19579	19655	19688	19573	19737	22228	5
SPATA3-AS1	22246	22674	19557	22664	22726	19661	19570	19544	19526	20369	22353	20514	20524	19592	19673	21736	22247	22032	19492	22238	19514	22312	19544	21007	22196	20985	22312	20938	21738	21142	22213	19497	19511	19669	19688	21793	19455	19717	20531	21135	19561	19546	19552	22417	19645	19586	20484	21136	22705	22805	22019	19464	19699	22717	19734	19644	19660	19479	19494	22197	19576	19652	19526	19435	19554	22305	22209	19736	19411	21018	19494	19716	19724	20426	20421	20419	19395	19503	20555	19589	22224	22257	19452	19753	20353	22228	20440	22224	19696	19768	19523	19512	22304	19536	20890	19638	19740	19708	19578	18918	19650	20871	20415	20981	21763	20973	21131	19555	20483	19407	19040	19607	19522	19491	20441	19457	19738	22666	20781	20350	19549	21126	22225	19505	19566	19504	21003	20509	21153	19549	19688	19001	19588	19500	21722	20392	20347	20497	22411	22689	20414	19440	20931	19526	20345	21142	19509	21291	19546	19535	19515	19488	19739	19637	19494	20574	19463	20958	19522	19704	22703	21123	19732	19871	22405	19526	21110	22523	19472	22761	20494	19559	19712	19444	19648	19695	20624	19609	20798	19806	22158	19673	19718	19843	19462	21036	22571	19522	21029	19474	19272	19705	20985	22299	22149	19702	22255	19586	19701	19732	22740	22256	22256	19579	19655	19688	19573	19737	22228	5
CATIP-AS1	22246	22674	19557	22664	22726	19661	19570	19544	19526	20371	22353	20514	20524	19592	19673	21736	22247	22032	19492	22238	19514	22312	19544	21007	22196	20985	22312	20938	21738	21142	22213	19497	19511	19669	19688	21793	19455	19717	20531	21135	19561	19546	19552	22417	19645	19586	20484	21136	22705	22805	22019	19464	19699	22717	19734	19644	19660	19479	19494	22197	19576	19652	19526	19435	19554	22305	22209	19736	19411	21018	19494	19716	19724	20426	20421	20419	21621	19503	20555	19589	22224	22257	19452	19753	20353	22228	20440	22224	19696	19768	19523	19512	22304	19536	20890	19638	19740	19708	19578	18918	19650	20871	20415	20981	21763	20973	21131	19555	20483	19407	19040	19607	19522	19491	20441	19457	19738	22666	20781	20350	19549	21126	22225	19505	19566	19504	21003	20509	21153	19549	19688	19001	19588	19500	21722	20392	20347	20497	22411	22689	20414	19440	20931	19526	20345	21142	19509	21291	19546	19535	19515	19488	19739	19637	19494	20574	19463	20958	19522	19704	22703	21123	19732	19871	22405	19526	21110	22523	20703	22761	20494	19559	19712	19444	19648	19695	20624	19609	20798	19806	22158	19673	19718	19843	19462	21036	22571	19522	21029	19474	19272	19705	20985	22299	22149	19702	22255	19586	19701	19732	22740	22256	22256	19579	19655	19688	19573	19737	22228	5
HECW1-IT1	22246	22674	19557	22664	22726	19661	19570	19544	19526	20372	22353	20514	20524	19592	19673	21736	22247	22032	19492	22238	19514	22312	19544	21007	22196	20985	22312	20938	21738	21142	22213	19497	19511	19669	19688	21793	19455	19717	20531	21135	19561	19546	19552	22417	19645	19586	20484	21136	22705	22805	22019	19464	19699	22717	19734	19644	19660	19479	19494	22197	19576	19652	19526	19435	19554	22305	22209	19736	19411	21018	19494	19716	19724	20426	20421	20419	20628	19503	20555	19589	22224	22257	19452	19753	20353	22228	20440	22224	19696	19768	19523	19512	22304	19536	20890	19638	19740	19708	19578	18918	19650	20871	20415	20981	21763	20973	21131	19555	20483	19407	19040	19607	19522	19491	20441	19457	19738	22666	20781	20350	19549	21126	22225	19505	19566	19504	21003	20509	21153	19549	19688	19001	19588	19500	21722	20392	20347	20497	22411	22689	20414	19440	20931	19526	20345	21142	19509	21291	19546	19535	19515	19488	19739	19637	19494	20574	19463	20958	19522	19704	22703	21123	19732	19871	22405	19526	21110	22523	20042	22761	20494	19559	19712	19444	19648	19695	20624	19609	20798	19806	22158	19673	19718	19843	19462	21036	22571	19522	21029	19474	19272	19705	20985	22299	22149	19702	22255	19586	19701	19732	22740	22256	22256	19579	19655	19688	19573	19737	22228	5
TREML5P	22246	22674	19557	22664	22726	19661	19570	19544	19526	20376	22353	20514	20524	19592	19673	21736	22247	22032	19492	22238	19514	22312	19544	21007	22196	20985	22312	20938	21738	21142	22213	19497	19511	19669	19688	21793	19455	19717	20531	21135	19561	19546	19552	22417	19645	19586	20484	21136	22705	22805	22019	19464	19699	22717	19734	19644	19660	19479	19494	22197	19576	19652	19526	19435	19554	22305	22209	19736	19411	21018	19494	19716	19724	20426	20421	20419	21062	19503	20555	19589	22224	22257	19452	19753	20353	22228	20440	22224	19696	19768	19523	19512	22304	19536	20890	19638	19740	19708	19578	18918	19650	20871	20415	20981	21763	20973	21131	19555	20483	19407	19040	19607	19522	19491	20441	19457	19738	22666	20781	20350	19549	21126	22225	19505	19566	19504	21003	20509	21153	19549	19688	19001	19588	19500	21722	20392	20347	20497	22411	22689	20414	19440	20931	19526	20345	21142	19509	21291	19546	19535	19515	19488	19739	19637	19494	20574	19463	20958	19522	19704	22703	21123	19732	19871	22405	19526	21110	22523	19744	22761	20494	19559	19712	19444	19648	19695	20624	19609	20798	19806	22158	19673	19718	19843	19462	21036	22571	19522	21029	19474	19272	19705	20985	22299	22149	19702	22255	19586	19701	19732	22740	22256	22256	19579	19655	19688	19573	19737	22228	5
LINC01003	22246	22674	19557	22664	22726	19661	19570	19544	19526	20377	22353	20514	20524	19592	19673	21736	22247	22032	19492	22238	19514	22312	19544	21007	22196	20985	22312	20938	21738	21142	22213	19497	19511	19669	19688	21793	19455	19717	20531	21135	19561	19546	19552	22417	19645	19586	20484	21136	22705	22805	22019	19464	19699	22717	19734	19644	19660	19479	19494	22197	19576	19652	19526	19435	19554	22305	22209	19736	19411	21018	19494	19716	19724	20426	20421	20419	21496	19503	20555	19589	22224	22257	19452	19753	20353	22228	20440	22224	19696	19768	19523	19512	22304	19536	20890	19638	19740	19708	19578	18918	19650	20871	20415	20981	21763	20973	21131	19555	20483	19407	19040	19607	19522	19491	20441	19457	19738	22666	20781	20350	19549	21126	22225	19505	19566	19504	21003	20509	21153	19549	19688	19001	19588	19500	21722	20392	20347	20497	22411	22689	20414	19440	20931	19526	20345	21142	19509	21291	19546	19535	19515	19488	19739	19637	19494	20574	19463	20958	19522	19704	22703	21123	19732	19871	22405	19526	21110	22523	20351	22761	20494	19559	19712	19444	19648	19695	20624	19609	20798	19806	22158	19673	19718	19843	19462	21036	22571	19522	21029	19474	19272	19705	20985	22299	22149	19702	22255	19586	19701	19732	22740	22256	22256	19579	19655	19688	19573	19737	22228	5
ZNF350-AS1	22246	22674	19557	22664	22726	19661	19570	19544	19526	20378	22353	20514	20524	19592	19673	21736	22247	22032	19492	22238	19514	22312	19544	21007	22196	20985	22312	20938	21738	21142	22213	19497	19511	19669	19688	21793	19455	19717	20531	21135	19561	19546	19552	22417	19645	19586	20484	21136	22705	22805	22019	19464	19699	22717	19734	19644	19660	19479	19494	22197	19576	19652	19526	19435	19554	22305	22209	19736	19411	21018	19494	19716	19724	20426	20421	20419	21915	19503	20555	19589	22224	22257	19452	19753	20353	22228	20440	22224	19696	19768	19523	19512	22304	19536	20890	19638	19740	19708	19578	18918	19650	20871	20415	20981	21763	20973	21131	19555	20483	19407	19040	19607	19522	19491	20441	19457	19738	22666	20781	20350	19549	21126	22225	19505	19566	19504	21003	20509	21153	19549	19688	19001	19588	19500	21722	20392	20347	20497	22411	22689	20414	19440	20931	19526	20345	21142	19509	21291	19546	19535	19515	19488	19739	19637	19494	20574	19463	20958	19522	19704	22703	21123	19732	19871	22405	19526	21110	22523	21005	22761	20494	19559	19712	19444	19648	19695	20624	19609	20798	19806	22158	19673	19718	19843	19462	21036	22571	19522	21029	19474	19272	19705	20985	22299	22149	19702	22255	19586	19701	19732	22740	22256	22256	19579	19655	19688	19573	19737	22228	5
TEX13C	22246	22674	19557	22664	22726	19661	19570	19544	19526	20381	22353	20514	20524	19592	19673	21736	22247	22032	19492	22238	19514	22312	19544	21007	22196	20985	22312	20938	21738	21142	22213	19497	19511	19669	19688	21793	19455	19717	20531	21135	19561	19546	19552	22417	19645	19586	20484	21136	22705	22805	22019	19464	19699	22717	19734	19644	19660	19479	19494	22197	19576	19652	19526	19435	19554	22305	22209	19736	19411	21018	19494	19716	19724	20426	20421	20419	19082	19503	20555	19589	22224	22257	19452	19753	20353	22228	20440	22224	19696	19768	19523	19512	22304	19536	20890	19638	19740	19708	19578	18918	19650	20871	20415	20981	21763	20973	21131	19555	20483	19407	19040	19607	19522	19491	20441	19457	19738	22666	20781	20350	19549	21126	22225	19505	19566	19504	21003	20509	21153	19549	19688	19001	19588	19500	21722	20392	20347	20497	22411	22689	20414	19440	20931	19526	20345	21142	19509	21291	19546	19535	19515	19488	19739	19637	19494	20574	19463	20958	19522	19704	22703	21123	19732	19871	22405	19526	21110	22523	19527	22761	20494	19559	19712	19444	19648	19695	20624	19609	20798	19806	22158	19673	19718	19843	19462	21036	22571	19522	21029	19474	19272	19705	20985	22299	22149	19702	22255	19586	19701	19732	22740	22256	22256	19579	19655	19688	19573	19737	22228	5
LINC01734	22246	22674	19557	22664	22726	19661	19570	19544	19526	20382	22353	20514	20524	19592	19673	21736	22247	22032	19492	22238	19514	22312	19544	21007	22196	20985	22312	20938	21738	21142	22213	19497	19511	19669	19688	21793	19455	19717	20531	21135	19561	19546	19552	22417	19645	19586	20484	21136	22705	22805	22019	19464	19699	22717	19734	19644	19660	19479	19494	22197	19576	19652	19526	19435	19554	22305	22209	19736	19411	21018	19494	19716	19724	20426	20421	20419	21205	19503	20555	19589	22224	22257	19452	19753	20353	22228	20440	22224	19696	19768	19523	19512	22304	19536	20890	19638	19740	19708	19578	18918	19650	20871	20415	20981	21763	20973	21131	19555	20483	19407	19040	19607	19522	19491	20441	19457	19738	22666	20781	20350	19549	21126	22225	19505	19566	19504	21003	20509	21153	19549	19688	19001	19588	19500	21722	20392	20347	20497	22411	22689	20414	19440	20931	19526	20345	21142	19509	21291	19546	19535	19515	19488	19739	19637	19494	20574	19463	20958	19522	19704	22703	21123	19732	19871	22405	19526	21110	22523	19848	22761	20494	19559	19712	19444	19648	19695	20624	19609	20798	19806	22158	19673	19718	19843	19462	21036	22571	19522	21029	19474	19272	19705	20985	22299	22149	19702	22255	19586	19701	19732	22740	22256	22256	19579	19655	19688	19573	19737	22228	5
DSTNP2	22246	22674	19557	22664	22726	19661	19570	19544	19526	20385	22353	20514	20524	19592	19673	21736	22247	22032	19492	22238	19514	22312	19544	21007	22196	20985	22312	20938	21738	21142	22213	19497	19511	19092	19460	21793	19455	19717	19050	21135	19561	19546	19552	22417	17383	19586	20484	21136	22705	22805	22019	19464	19252	22717	19734	19644	19660	19479	19494	22197	19576	19652	19526	19435	19554	22305	22209	19736	19411	21018	19494	19716	19724	20426	20421	20419	19569	19503	20555	19589	22224	22257	19452	19753	20353	22228	20440	22224	19298	19086	19523	19512	22304	19536	20890	19638	19740	19305	19578	18918	19650	20871	20415	20981	21763	20973	21131	19555	20483	19407	19040	19607	19522	19491	20441	19457	19102	22666	20781	20350	19549	21126	22225	19505	19566	19504	21003	20509	21153	19549	19688	19001	19588	19237	21722	20392	20347	20497	19786	22689	20414	19440	20931	19526	20345	21142	19509	19248	19546	19535	19515	19488	19739	19637	19494	19595	19463	20958	19522	19704	22703	21123	19732	19272	19231	19526	21110	22523	20464	22761	20494	19559	19712	19444	19104	19695	19654	19609	20798	19504	22158	19673	19718	19044	19462	21036	22571	19522	21029	19474	19272	19088	20985	22299	22149	19702	22255	19586	19701	19732	22740	22256	22256	19579	19655	19688	19573	19737	22228	5
PITPNM2-AS1	22246	22674	19557	22664	22726	19661	19570	19544	19526	20386	22353	20514	20524	19592	19673	21736	22247	22032	19492	22238	19514	22312	19544	21007	22196	20985	22312	20938	21738	21142	22213	19497	19511	19669	19688	21793	19455	19717	20531	21135	19561	19546	19552	22417	19645	19586	20484	21136	22705	22805	22019	19464	19699	22717	19734	19644	19660	19479	19494	22197	19576	19652	19526	19435	19554	22305	22209	19736	19411	21018	19494	19716	19724	20426	20421	20419	21984	19503	20555	19589	22224	22257	19452	19753	20353	22228	20440	22224	19696	19768	19523	19512	22304	19536	20890	19638	19740	19708	19578	18918	19650	20871	20415	20981	21763	20973	21131	19555	20483	19407	19040	19607	19522	19491	20441	19457	19738	22666	20781	20350	19549	21126	22225	19505	19566	19504	21003	20509	21153	19549	19688	19001	19588	19500	21722	20392	20347	20497	22411	22689	20414	19440	20931	19526	20345	21142	19509	21291	19546	19535	19515	19488	19739	19637	19494	20574	19463	20958	19522	19704	22703	21123	19732	19871	22405	19526	21110	22523	21380	22761	20494	19559	19712	19444	19648	19695	20624	19609	20798	19806	22158	19673	19718	19843	19462	21036	22571	19522	21029	19474	19272	19705	20985	22299	22149	19702	22255	19586	19701	19732	22740	22256	22256	19579	19655	19688	19573	19737	22228	5
LINC01210	22246	22674	19557	22664	22726	19661	19570	19544	19526	20387	22353	20514	20524	19592	19673	21736	22247	22032	19492	22238	19514	22312	19544	21007	22196	20985	22312	20938	21738	21142	22213	19497	19511	19669	19688	21793	19455	19717	20531	21135	19561	19546	19552	22417	19645	19586	20484	21136	22705	22805	22019	19464	19699	22717	19734	19644	19660	19479	19494	22197	19576	19652	19526	19435	19554	22305	22209	19736	19411	21018	19494	19716	19724	20426	20421	20419	20918	19503	20555	19589	22224	22257	19452	19753	20353	22228	20440	22224	19696	19768	19523	19512	22304	19536	20890	19638	19740	19708	19578	18918	19650	20871	20415	20981	21763	20973	21131	19555	20483	19407	19040	19607	19522	19491	20441	19457	19738	22666	20781	20350	19549	21126	22225	19505	19566	19504	21003	20509	21153	19549	19688	19001	19588	19500	21722	20392	20347	20497	22411	22689	20414	19440	20931	19526	20345	21142	19509	21291	19546	19535	19515	19488	19739	19637	19494	20574	19463	20958	19522	19704	22703	21123	19732	19871	22405	19526	21110	22523	19583	22761	20494	19559	19712	19444	19648	19695	20624	19609	20798	19806	22158	19673	19718	19843	19462	21036	22571	19522	21029	19474	19272	19705	20985	22299	22149	19702	22255	19586	19701	19732	22740	22256	22256	19579	19655	19688	19573	19737	22228	5
LINC00929	22246	22674	19557	22664	22726	19661	19570	19544	19526	20388	22353	20514	20524	19592	19673	21736	22247	22032	19492	22238	19514	22312	19544	21007	22196	20985	22312	20938	21738	21142	22213	19497	19511	19669	19688	21793	19455	19717	20531	21135	19561	19546	19552	22417	19645	19586	20484	21136	22705	22805	22019	19464	19699	22717	19734	19644	19660	19479	19494	22197	19576	19652	19526	19435	19554	22305	22209	19736	19411	21018	19494	19716	19724	20426	20421	20419	21066	19503	20555	19589	22224	22257	19452	19753	20353	22228	20440	22224	19696	19768	19523	19512	22304	19536	20890	19638	19740	19708	19578	18918	19650	20871	20415	20981	21763	20973	21131	19555	20483	19407	19040	19607	19522	19491	20441	19457	19738	22666	20781	20350	19549	21126	22225	19505	19566	19504	21003	20509	21153	19549	19688	19001	19588	19500	21722	20392	20347	20497	22411	22689	20414	19440	20931	19526	20345	21142	19509	21291	19546	19535	19515	19488	19739	19637	19494	20574	19463	20958	19522	19704	22703	21123	19732	19871	22405	19526	21110	22523	19598	22761	20494	19559	19712	19444	19648	19695	20624	19609	20798	19806	22158	19673	19718	19843	19462	21036	22571	19522	21029	19474	19272	19705	20985	22299	22149	19702	22255	19586	19701	19732	22740	22256	22256	19579	19655	19688	19573	19737	22228	5
LINC02397	22246	22674	19557	22664	22726	19661	19570	19544	19526	20390	22353	20514	20524	19592	19673	21736	22247	22032	19492	22238	19514	22312	19544	21007	22196	20985	22312	20938	21738	21142	22213	19497	19511	19669	19688	21793	19455	19717	20531	21135	19561	19546	19552	22417	19645	19586	20484	21136	22705	22805	22019	19464	19699	22717	19734	19644	19660	19479	19494	22197	19576	19652	19526	19435	19554	22305	22209	19736	19411	21018	19494	19716	19724	20426	20421	20419	20429	19503	20555	19589	22224	22257	19452	19753	20353	22228	20440	22224	19696	19768	19523	19512	22304	19536	20890	19638	19740	19708	19578	18918	19650	20871	20415	20981	21763	20973	21131	19555	20483	19407	19040	19607	19522	19491	20441	19457	19738	22666	20781	20350	19549	21126	22225	19505	19566	19504	21003	20509	21153	19549	19688	19001	19588	19500	21722	20392	20347	20497	22411	22689	20414	19440	20931	19526	20345	21142	19509	21291	19546	19535	19515	19488	19739	19637	19494	20574	19463	20958	19522	19704	22703	21123	19732	19871	22405	19526	21110	22523	20907	22761	20494	19559	19712	19444	19648	19695	20624	19609	20798	19806	22158	19673	19718	19843	19462	21036	22571	19522	21029	19474	19272	19705	20985	22299	22149	19702	22255	19586	19701	19732	22740	22256	22256	19579	19655	19688	19573	19737	22228	5
EDRF1-DT	22246	22674	19557	22664	22726	19661	19570	19544	19526	20392	22353	20514	20524	19592	19673	21736	22247	22032	19492	22238	19514	22312	19544	21007	22196	20985	22312	20938	21738	21142	22213	19497	19511	19669	19688	21793	19455	19717	20531	21135	19561	19546	19552	22417	19645	19586	20484	21136	22705	22805	22019	19464	19699	22717	19734	19644	19660	19479	19494	22197	19576	19652	19526	19435	19554	22305	22209	19736	19411	21018	19494	19716	19724	20426	20421	20419	21298	19503	20555	19589	22224	22257	19452	19753	20353	22228	20440	22224	19696	19768	19523	19512	22304	19536	20890	19638	19740	19708	19578	18918	19650	20871	20415	20981	21763	20973	21131	19555	20483	19407	19040	19607	19522	19491	20441	19457	19738	22666	20781	20350	19549	21126	22225	19505	19566	19504	21003	20509	21153	19549	19688	19001	19588	19500	21722	20392	20347	20497	22411	22689	20414	19440	20931	19526	20345	21142	19509	21291	19546	19535	19515	19488	19739	19637	19494	20574	19463	20958	19522	19704	22703	21123	19732	19871	22405	19526	21110	22523	18575	22761	20494	19559	19712	19444	19648	19695	20624	19609	20798	19806	22158	19673	19718	19843	19462	21036	22571	19522	21029	19474	19272	19705	20985	22299	22149	19702	22255	19586	19701	19732	22740	22256	22256	19579	19655	19688	19573	19737	22228	5
OR6W1P	22246	22674	19557	22664	22726	19661	19570	19544	19526	20393	22353	20514	20524	19592	19673	21736	22247	22032	19492	22238	19514	22312	19544	21007	22196	20985	22312	20938	21738	21142	22213	19497	19511	18919	19277	21793	19455	19717	19049	21135	19561	19546	19552	22417	15628	19586	20484	21136	22705	22805	22019	19464	19151	22717	19734	19644	19660	19479	19494	22197	19576	19652	19526	19435	19554	22305	22209	19736	19411	21018	19494	19716	19724	20426	20421	20419	19713	19503	20555	19589	22224	22257	19452	19753	20353	22228	20440	22224	19305	19040	19523	19512	22304	19536	20890	19638	19740	19256	19578	18918	19650	20871	20415	20981	21763	20973	21131	19555	20483	19407	19040	19607	19522	19491	20441	19457	18552	22666	20781	20350	19549	21126	22225	19505	19566	19504	21003	20509	21153	19549	19688	19001	19588	19195	21722	20392	20347	20497	19717	22689	20414	19440	20931	19526	20345	21142	19509	19170	19546	19535	19515	19488	19739	19637	19494	19488	19463	20958	19522	19704	22703	21123	19732	19286	19294	19526	21110	22523	19425	22761	20494	19559	19712	19444	19173	19695	19781	19609	20798	19556	22158	19673	19718	19023	19462	21036	22571	19522	21029	19474	19272	19189	20985	22299	22149	19702	22255	19586	19701	19732	22740	22256	22256	19579	19655	19688	19573	19737	22228	5
LINC02603	22246	22674	19557	22664	22726	19661	19570	19544	19526	20394	22353	20514	20524	19592	19673	21736	22247	22032	19492	22238	19514	22312	19544	21007	22196	20985	22312	20938	21738	21142	22213	19497	19511	19669	19688	21793	19455	19717	20531	21135	19561	19546	19552	22417	19645	19586	20484	21136	22705	22805	22019	19464	19699	22717	19734	19644	19660	19479	19494	22197	19576	19652	19526	19435	19554	22305	22209	19736	19411	21018	19494	19716	19724	20426	20421	20419	21770	19503	20555	19589	22224	22257	19452	19753	20353	22228	20440	22224	19696	19768	19523	19512	22304	19536	20890	19638	19740	19708	19578	18918	19650	20871	20415	20981	21763	20973	21131	19555	20483	19407	19040	19607	19522	19491	20441	19457	19738	22666	20781	20350	19549	21126	22225	19505	19566	19504	21003	20509	21153	19549	19688	19001	19588	19500	21722	20392	20347	20497	22411	22689	20414	19440	20931	19526	20345	21142	19509	21291	19546	19535	19515	19488	19739	19637	19494	20574	19463	20958	19522	19704	22703	21123	19732	19871	22405	19526	21110	22523	20557	22761	20494	19559	19712	19444	19648	19695	20624	19609	20798	19806	22158	19673	19718	19843	19462	21036	22571	19522	21029	19474	19272	19705	20985	22299	22149	19702	22255	19586	19701	19732	22740	22256	22256	19579	19655	19688	19573	19737	22228	5
LINC00421	22246	22674	19557	22664	22726	19661	19570	19544	19526	20395	22353	20514	20524	19592	19673	21736	22247	22032	19492	22238	19514	22312	19544	21007	22196	20985	22312	20938	21738	21142	22213	19497	19511	19669	19688	21793	19455	19717	20531	21135	19561	19546	19552	22417	19645	19586	20484	21136	22705	22805	22019	19464	19699	22717	19734	19644	19660	19479	19494	22197	19576	19652	19526	19435	19554	22305	22209	19736	19411	21018	19494	19716	19724	20426	20421	20419	20409	19503	20555	19589	22224	22257	19452	19753	20353	22228	20440	22224	19696	19768	19523	19512	22304	19536	20890	19638	19740	19708	19578	18918	19650	20871	20415	20981	21763	20973	21131	19555	20483	19407	19040	19607	19522	19491	20441	19457	19738	22666	20781	20350	19549	21126	22225	19505	19566	19504	21003	20509	21153	19549	19688	19001	19588	19500	21722	20392	20347	20497	22411	22689	20414	19440	20931	19526	20345	21142	19509	21291	19546	19535	19515	19488	19739	19637	19494	20574	19463	20958	19522	19704	22703	21123	19732	19871	22405	19526	21110	22523	19361	22761	20494	19559	19712	19444	19648	19695	20624	19609	20798	19806	22158	19673	19718	19843	19462	21036	22571	19522	21029	19474	19272	19705	20985	22299	22149	19702	22255	19586	19701	19732	22740	22256	22256	19579	19655	19688	19573	19737	22228	5
LINGO1-AS1	22246	22674	19557	22664	22726	19661	19570	19544	19526	20396	22353	20514	20524	19592	19673	21736	22247	22032	19492	22238	19514	22312	19544	21007	22196	20985	22312	20938	21738	21142	22213	19497	19511	19669	19688	21793	19455	19717	20531	21135	19561	19546	19552	22417	19645	19586	20484	21136	22705	22805	22019	19464	19699	22717	19734	19644	19660	19479	19494	22197	19576	19652	19526	19435	19554	22305	22209	19736	19411	21018	19494	19716	19724	20426	20421	20419	20899	19503	20555	19589	22224	22257	19452	19753	20353	22228	20440	22224	19696	19768	19523	19512	22304	19536	20890	19638	19740	19708	19578	18918	19650	20871	20415	20981	21763	20973	21131	19555	20483	19407	19040	19607	19522	19491	20441	19457	19738	22666	20781	20350	19549	21126	22225	19505	19566	19504	21003	20509	21153	19549	19688	19001	19588	19500	21722	20392	20347	20497	22411	22689	20414	19440	20931	19526	20345	21142	19509	21291	19546	19535	19515	19488	19739	19637	19494	20574	19463	20958	19522	19704	22703	21123	19732	19871	22405	19526	21110	22523	19815	22761	20494	19559	19712	19444	19648	19695	20624	19609	20798	19806	22158	19673	19718	19843	19462	21036	22571	19522	21029	19474	19272	19705	20985	22299	22149	19702	22255	19586	19701	19732	22740	22256	22256	19579	19655	19688	19573	19737	22228	5
IGHV5-78	22246	22674	19557	22664	22726	19661	19570	19544	19526	20397	22353	20514	20524	19592	19673	21736	22247	22032	19492	22238	19514	22312	19544	21007	22196	20985	22312	20938	21738	21142	22213	19497	19511	19669	19688	21793	19455	19717	20531	21135	19561	19546	19552	22417	19645	19586	20484	21136	22705	22805	22019	19464	19699	22717	19734	19644	19660	19479	19494	22197	19576	19652	19526	19435	19554	22305	22209	19736	19411	21018	19494	19716	19724	20426	20421	20419	20451	19503	20555	19589	22224	22257	19452	19753	20353	22228	20440	22224	19696	19768	19523	19512	22304	19536	20890	19638	19740	19708	19578	18918	19650	20871	20415	20981	21763	20973	21131	19555	20483	19407	19040	19607	19522	19491	20441	19457	19738	22666	20781	20350	19549	21126	22225	19505	19566	19504	21003	20509	21153	19549	19688	19001	19588	19500	21722	20392	20347	20497	22411	22689	20414	19440	20931	19526	20345	21142	19509	21291	19546	19535	19515	19488	19739	19637	19494	20574	19463	20958	19522	19704	22703	21123	19732	19871	22405	19526	21110	22523	20838	22761	20494	19559	19712	19444	19648	19695	20624	19609	20798	19806	22158	19673	19718	19843	19462	21036	22571	19522	21029	19474	19272	19705	20985	22299	22149	19702	22255	19586	19701	19732	22740	22256	22256	19579	19655	19688	19573	19737	22228	5
LINC01346	22246	22674	19557	22664	22726	19661	19570	19544	19526	20400	22353	20514	20524	19592	19673	21736	22247	22032	19492	22238	19514	22312	19544	21007	22196	20985	22312	20938	21738	21142	22213	19497	19511	19669	19688	21793	19455	19717	20531	21135	19561	19546	19552	22417	19645	19586	20484	21136	22705	22805	22019	19464	19699	22717	19734	19644	19660	19479	19494	22197	19576	19652	19526	19435	19554	22305	22209	19736	19411	21018	19494	19716	19724	20426	20421	20419	20716	19503	20555	19589	22224	22257	19452	19753	20353	22228	20440	22224	19696	19768	19523	19512	22304	19536	20890	19638	19740	19708	19578	18918	19650	20871	20415	20981	21763	20973	21131	19555	20483	19407	19040	19607	19522	19491	20441	19457	19738	22666	20781	20350	19549	21126	22225	19505	19566	19504	21003	20509	21153	19549	19688	19001	19588	19500	21722	20392	20347	20497	22411	22689	20414	19440	20931	19526	20345	21142	19509	21291	19546	19535	19515	19488	19739	19637	19494	20574	19463	20958	19522	19704	22703	21123	19732	19871	22405	19526	21110	22523	19874	22761	20494	19559	19712	19444	19648	19695	20624	19609	20798	19806	22158	19673	19718	19843	19462	21036	22571	19522	21029	19474	19272	19705	20985	22299	22149	19702	22255	19586	19701	19732	22740	22256	22256	19579	19655	19688	19573	19737	22228	5
BGLT3	22246	22674	19557	22664	22726	19661	19570	19544	19526	20402	22353	20514	20524	19592	19673	21736	22247	22032	19492	22238	19514	22312	19544	21007	22196	20985	22312	20938	21738	21142	22213	19497	19511	19669	19688	21793	19455	19717	20531	21135	19561	19546	19552	22417	19645	19586	20484	21136	22705	22805	22019	19464	19699	22717	19734	19644	19660	19479	19494	22197	19576	19652	19526	19435	19554	22305	22209	19736	19411	21018	19494	19716	19724	20426	20421	20419	20852	19503	20555	19589	22224	22257	19452	19753	20353	22228	20440	22224	19696	19768	19523	19512	22304	19536	20890	19638	19740	19708	19578	18918	19650	20871	20415	20981	21763	20973	21131	19555	20483	19407	19040	19607	19522	19491	20441	19457	19738	22666	20781	20350	19549	21126	22225	19505	19566	19504	21003	20509	21153	19549	19688	19001	19588	19500	21722	20392	20347	20497	22411	22689	20414	19440	20931	19526	20345	21142	19509	21291	19546	19535	19515	19488	19739	19637	19494	20574	19463	20958	19522	19704	22703	21123	19732	19871	22405	19526	21110	22523	19949	22761	20494	19559	19712	19444	19648	19695	20624	19609	20798	19806	22158	19673	19718	19843	19462	21036	22571	19522	21029	19474	19272	19705	20985	22299	22149	19702	22255	19586	19701	19732	22740	22256	22256	19579	19655	19688	19573	19737	22228	5
ZNF861P	22246	22674	19557	22664	22726	19661	19570	19544	19526	20403	22353	20514	20524	19592	19673	21736	22247	22032	19492	22238	19514	22312	19544	21007	22196	20985	22312	20938	21738	21142	22213	19497	19511	19669	19688	21793	19455	19717	20531	21135	19561	19546	19552	22417	19645	19586	20484	21136	22705	22805	22019	19464	19699	22717	19734	19644	19660	19479	19494	22197	19576	19652	19526	19435	19554	22305	22209	19736	19411	21018	19494	19716	19724	20426	20421	20419	20779	19503	20555	19589	22224	22257	19452	19753	20353	22228	20440	22224	19696	19768	19523	19512	22304	19536	20890	19638	19740	19708	19578	18918	19650	20871	20415	20981	21763	20973	21131	19555	20483	19407	19040	19607	19522	19491	20441	19457	19738	22666	20781	20350	19549	21126	22225	19505	19566	19504	21003	20509	21153	19549	19688	19001	19588	19500	21722	20392	20347	20497	22411	22689	20414	19440	20931	19526	20345	21142	19509	21291	19546	19535	19515	19488	19739	19637	19494	20574	19463	20958	19522	19704	22703	21123	19732	19871	22405	19526	21110	22523	19608	22761	20494	19559	19712	19444	19648	19695	20624	19609	20798	19806	22158	19673	19718	19843	19462	21036	22571	19522	21029	19474	19272	19705	20985	22299	22149	19702	22255	19586	19701	19732	22740	22256	22256	19579	19655	19688	19573	19737	22228	5
TMCC1-AS1	22246	22674	19557	22664	22726	19661	19570	19544	19526	20404	22353	20514	20524	19592	19673	21736	22247	22032	19492	22238	19514	22312	19544	21007	22196	20985	22312	20938	21738	21142	22213	19497	19511	19669	19688	21793	19455	19717	20531	21135	19561	19546	19552	22417	19645	19586	20484	21136	22705	22805	22019	19464	19699	22717	19734	19644	19660	19479	19494	22197	19576	19652	19526	19435	19554	22305	22209	19736	19411	21018	19494	19716	19724	20426	20421	20419	21103	19503	20555	19589	22224	22257	19452	19753	20353	22228	20440	22224	19696	19768	19523	19512	22304	19536	20890	19638	19740	19708	19578	18918	19650	20871	20415	20981	21763	20973	21131	19555	20483	19407	19040	19607	19522	19491	20441	19457	19738	22666	20781	20350	19549	21126	22225	19505	19566	19504	21003	20509	21153	19549	19688	19001	19588	19500	21722	20392	20347	20497	22411	22689	20414	19440	20931	19526	20345	21142	19509	21291	19546	19535	19515	19488	19739	19637	19494	20574	19463	20958	19522	19704	22703	21123	19732	19871	22405	19526	21110	22523	20117	22761	20494	19559	19712	19444	19648	19695	20624	19609	20798	19806	22158	19673	19718	19843	19462	21036	22571	19522	21029	19474	19272	19705	20985	22299	22149	19702	22255	19586	19701	19732	22740	22256	22256	19579	19655	19688	19573	19737	22228	5
BCDIN3D-AS1	22246	22674	19557	22664	22726	19661	19570	19544	19526	20405	22353	20514	20524	19592	19673	21736	22247	22032	19492	22238	19514	22312	19544	21007	22196	20985	22312	20938	21738	21142	22213	19497	19511	19669	19688	21793	19455	19717	20531	21135	19561	19546	19552	22417	19645	19586	20484	21136	22705	22805	22019	19464	19699	22717	19734	19644	19660	19479	19494	22197	19576	19652	19526	19435	19554	22305	22209	19736	19411	21018	19494	19716	19724	20426	20421	20419	21185	19503	20555	19589	22224	22257	19452	19753	20353	22228	20440	22224	19696	19768	19523	19512	22304	19536	20890	19638	19740	19708	19578	18918	19650	20871	20415	20981	21763	20973	21131	19555	20483	19407	19040	19607	19522	19491	20441	19457	19738	22666	20781	20350	19549	21126	22225	19505	19566	19504	21003	20509	21153	19549	19688	19001	19588	19500	21722	20392	20347	20497	22411	22689	20414	19440	20931	19526	20345	21142	19509	21291	19546	19535	19515	19488	19739	19637	19494	20574	19463	20958	19522	19704	22703	21123	19732	19871	22405	19526	21110	22523	19403	22761	20494	19559	19712	19444	19648	19695	20624	19609	20798	19806	22158	19673	19718	19843	19462	21036	22571	19522	21029	19474	19272	19705	20985	22299	22149	19702	22255	19586	19701	19732	22740	22256	22256	19579	19655	19688	19573	19737	22228	5
REELD1	22246	22674	19557	22664	22726	19661	19570	19544	19526	20407	22353	20514	20524	19592	19673	21736	22247	22032	19492	22238	19514	22312	19544	21007	22196	20985	22312	20938	21738	21142	22213	19497	19511	19669	19688	21793	19455	19717	20531	21135	19561	19546	19552	22417	19645	19586	20484	21136	22705	22805	22019	19464	19699	22717	19734	19644	19660	19479	19494	22197	19576	19652	19526	19435	19554	22305	22209	19736	19411	21018	19494	19716	19724	20426	20421	20419	21642	19503	20555	19589	22224	22257	19452	19753	20353	22228	20440	22224	19696	19768	19523	19512	22304	19536	20890	19638	19740	19708	19578	18918	19650	20871	20415	20981	21763	20973	21131	19555	20483	19407	19040	19607	19522	19491	20441	19457	19738	22666	20781	20350	19549	21126	22225	19505	19566	19504	21003	20509	21153	19549	19688	19001	19588	19500	21722	20392	20347	20497	22411	22689	20414	19440	20931	19526	20345	21142	19509	21291	19546	19535	19515	19488	19739	19637	19494	20574	19463	20958	19522	19704	22703	21123	19732	19871	22405	19526	21110	22523	20021	22761	20494	19559	19712	19444	19648	19695	20624	19609	20798	19806	22158	19673	19718	19843	19462	21036	22571	19522	21029	19474	19272	19705	20985	22299	22149	19702	22255	19586	19701	19732	22740	22256	22256	19579	19655	19688	19573	19737	22228	5
LINC00934	22246	22674	19557	22664	22726	19661	19570	19544	19526	20408	22353	20514	20524	19592	19673	21736	22247	22032	19492	22238	19514	22312	19544	21007	22196	20985	22312	20938	21738	21142	22213	19497	19511	19669	19688	21793	19455	19717	20531	21135	19561	19546	19552	22417	19645	19586	20484	21136	22705	22805	22019	19464	19699	22717	19734	19644	19660	19479	19494	22197	19576	19652	19526	19435	19554	22305	22209	19736	19411	21018	19494	19716	19724	20426	20421	20419	21199	19503	20555	19589	22224	22257	19452	19753	20353	22228	20440	22224	19696	19768	19523	19512	22304	19536	20890	19638	19740	19708	19578	18918	19650	20871	20415	20981	21763	20973	21131	19555	20483	19407	19040	19607	19522	19491	20441	19457	19738	22666	20781	20350	19549	21126	22225	19505	19566	19504	21003	20509	21153	19549	19688	19001	19588	19500	21722	20392	20347	20497	22411	22689	20414	19440	20931	19526	20345	21142	19509	21291	19546	19535	19515	19488	19739	19637	19494	20574	19463	20958	19522	19704	22703	21123	19732	19871	22405	19526	21110	22523	19614	22761	20494	19559	19712	19444	19648	19695	20624	19609	20798	19806	22158	19673	19718	19843	19462	21036	22571	19522	21029	19474	19272	19705	20985	22299	22149	19702	22255	19586	19701	19732	22740	22256	22256	19579	19655	19688	19573	19737	22228	5
TMEM132D-AS1	22246	22674	19557	22664	22726	19661	19570	19544	19526	20409	22353	20514	20524	19592	19673	21736	22247	22032	19492	22238	19514	22312	19544	21007	22196	20985	22312	20938	21738	21142	22213	19497	19511	19669	19688	21793	19455	19717	20531	21135	19561	19546	19552	22417	19645	19586	20484	21136	22705	22805	22019	19464	19699	22717	19734	19644	19660	19479	19494	22197	19576	19652	19526	19435	19554	22305	22209	19736	19411	21018	19494	19716	19724	20426	20421	20419	19080	19503	20555	19589	22224	22257	19452	19753	20353	22228	20440	22224	19696	19768	19523	19512	22304	19536	20890	19638	19740	19708	19578	18918	19650	20871	20415	20981	21763	20973	21131	19555	20483	19407	19040	19607	19522	19491	20441	19457	19738	22666	20781	20350	19549	21126	22225	19505	19566	19504	21003	20509	21153	19549	19688	19001	19588	19500	21722	20392	20347	20497	22411	22689	20414	19440	20931	19526	20345	21142	19509	21291	19546	19535	19515	19488	19739	19637	19494	20574	19463	20958	19522	19704	22703	21123	19732	19871	22405	19526	21110	22523	19723	22761	20494	19559	19712	19444	19648	19695	20624	19609	20798	19806	22158	19673	19718	19843	19462	21036	22571	19522	21029	19474	19272	19705	20985	22299	22149	19702	22255	19586	19701	19732	22740	22256	22256	19579	19655	19688	19573	19737	22228	5
IATPR	22246	22674	19557	22664	22726	19661	19570	19544	19526	20411	22353	20514	20524	19592	19673	21736	22247	22032	19492	22238	19514	22312	19544	21007	22196	20985	22312	20938	21738	21142	22213	19497	19511	19669	19688	21793	19455	19717	20531	21135	19561	19546	19552	22417	19645	19586	20484	21136	22705	22805	22019	19464	19699	22717	19734	19644	19660	19479	19494	22197	19576	19652	19526	19435	19554	22305	22209	19736	19411	21018	19494	19716	19724	20426	20421	20419	19051	19503	20555	19589	22224	22257	19452	19753	20353	22228	20440	22224	19696	19768	19523	19512	22304	19536	20890	19638	19740	19708	19578	18918	19650	20871	20415	20981	21763	20973	21131	19555	20483	19407	19040	19607	19522	19491	20441	19457	19738	22666	20781	20350	19549	21126	22225	19505	19566	19504	21003	20509	21153	19549	19688	19001	19588	19500	21722	20392	20347	20497	22411	22689	20414	19440	20931	19526	20345	21142	19509	21291	19546	19535	19515	19488	19739	19637	19494	20574	19463	20958	19522	19704	22703	21123	19732	19871	22405	19526	21110	22523	21173	22761	20494	19559	19712	19444	19648	19695	20624	19609	20798	19806	22158	19673	19718	19843	19462	21036	22571	19522	21029	19474	19272	19705	20985	22299	22149	19702	22255	19586	19701	19732	22740	22256	22256	19579	19655	19688	19573	19737	22228	5
ADAM3A	22246	22674	19557	22664	22726	19661	19570	19544	19526	20412	22353	20514	20524	19592	19673	21736	22247	22032	19492	22238	19514	22312	19544	21007	22196	20985	22312	20938	21738	21142	22213	19497	19511	19669	19688	21793	19455	19717	20531	21135	19561	19546	19552	22417	19645	19586	20484	21136	22705	22805	22019	19464	19699	22717	19734	19644	19660	19479	19494	22197	19576	19652	19526	19435	19554	22305	22209	19736	19411	21018	19494	19716	19724	20426	20421	20419	20642	19503	20555	19589	22224	22257	19452	19753	20353	22228	20440	22224	19696	19768	19523	19512	22304	19536	20890	19638	19740	19708	19578	18918	19650	20871	20415	20981	21763	20973	21131	19555	20483	19407	19040	19607	19522	19491	20441	19457	19738	22666	20781	20350	19549	21126	22225	19505	19566	19504	21003	20509	21153	19549	19688	19001	19588	19500	21722	20392	20347	20497	22411	22689	20414	19440	20931	19526	20345	21142	19509	21291	19546	19535	19515	19488	19739	19637	19494	20574	19463	20958	19522	19704	22703	21123	19732	19871	22405	19526	21110	22523	19942	22761	20494	19559	19712	19444	19648	19695	20624	19609	20798	19806	22158	19673	19718	19843	19462	21036	22571	19522	21029	19474	19272	19705	20985	22299	22149	19702	22255	19586	19701	19732	22740	22256	22256	19579	19655	19688	19573	19737	22228	5
LINC02762	22246	22674	19557	22664	22726	19661	19570	19544	19526	20413	22353	20514	20524	19592	19673	21736	22247	22032	19492	22238	19514	22312	19544	21007	22196	20985	22312	20938	21738	21142	22213	19497	19511	19669	19688	21793	19455	19717	20531	21135	19561	19546	19552	22417	19645	19586	20484	21136	22705	22805	22019	19464	19699	22717	19734	19644	19660	19479	19494	22197	19576	19652	19526	19435	19554	22305	22209	19736	19411	21018	19494	19716	19724	20426	20421	20419	20485	19503	20555	19589	22224	22257	19452	19753	20353	22228	20440	22224	19696	19768	19523	19512	22304	19536	20890	19638	19740	19708	19578	18918	19650	20871	20415	20981	21763	20973	21131	19555	20483	19407	19040	19607	19522	19491	20441	19457	19738	22666	20781	20350	19549	21126	22225	19505	19566	19504	21003	20509	21153	19549	19688	19001	19588	19500	21722	20392	20347	20497	22411	22689	20414	19440	20931	19526	20345	21142	19509	21291	19546	19535	19515	19488	19739	19637	19494	20574	19463	20958	19522	19704	22703	21123	19732	19871	22405	19526	21110	22523	19772	22761	20494	19559	19712	19444	19648	19695	20624	19609	20798	19806	22158	19673	19718	19843	19462	21036	22571	19522	21029	19474	19272	19705	20985	22299	22149	19702	22255	19586	19701	19732	22740	22256	22256	19579	19655	19688	19573	19737	22228	5
LINC01111	22246	22674	19557	22664	22726	19661	19570	19544	19526	20415	22353	20514	20524	19592	19673	21736	22247	22032	19492	22238	19514	22312	19544	21007	22196	20985	22312	20938	21738	21142	22213	19497	19511	19669	19688	21793	19455	19717	20531	21135	19561	19546	19552	22417	19645	19586	20484	21136	22705	22805	22019	19464	19699	22717	19734	19644	19660	19479	19494	22197	19576	19652	19526	19435	19554	22305	22209	19736	19411	21018	19494	19716	19724	20426	20421	20419	21957	19503	20555	19589	22224	22257	19452	19753	20353	22228	20440	22224	19696	19768	19523	19512	22304	19536	20890	19638	19740	19708	19578	18918	19650	20871	20415	20981	21763	20973	21131	19555	20483	19407	19040	19607	19522	19491	20441	19457	19738	22666	20781	20350	19549	21126	22225	19505	19566	19504	21003	20509	21153	19549	19688	19001	19588	19500	21722	20392	20347	20497	22411	22689	20414	19440	20931	19526	20345	21142	19509	21291	19546	19535	19515	19488	19739	19637	19494	20574	19463	20958	19522	19704	22703	21123	19732	19871	22405	19526	21110	22523	21052	22761	20494	19559	19712	19444	19648	19695	20624	19609	20798	19806	22158	19673	19718	19843	19462	21036	22571	19522	21029	19474	19272	19705	20985	22299	22149	19702	22255	19586	19701	19732	22740	22256	22256	19579	19655	19688	19573	19737	22228	5
A1BG-AS1	22246	22674	19557	22664	22726	19661	19570	19544	19526	20416	22353	20514	20524	19592	19673	21736	22247	22032	19492	22238	19514	22312	19544	21007	22196	20985	22312	20938	21738	21142	22213	19497	19511	19669	19688	21793	19455	19717	20531	21135	19561	19546	19552	22417	19645	19586	20484	21136	22705	22805	22019	19464	19699	22717	19734	19644	19660	19479	19494	22197	19576	19652	19526	19435	19554	22305	22209	19736	19411	21018	19494	19716	19724	20426	20421	20419	21245	19503	20555	19589	22224	22257	19452	19753	20353	22228	20440	22224	19696	19768	19523	19512	22304	19536	20890	19638	19740	19708	19578	18918	19650	20871	20415	20981	21763	20973	21131	19555	20483	19407	19040	19607	19522	19491	20441	19457	19738	22666	20781	20350	19549	21126	22225	19505	19566	19504	21003	20509	21153	19549	19688	19001	19588	19500	21722	20392	20347	20497	22411	22689	20414	19440	20931	19526	20345	21142	19509	21291	19546	19535	19515	19488	19739	19637	19494	20574	19463	20958	19522	19704	22703	21123	19732	19871	22405	19526	21110	22523	20434	22761	20494	19559	19712	19444	19648	19695	20624	19609	20798	19806	22158	19673	19718	19843	19462	21036	22571	19522	21029	19474	19272	19705	20985	22299	22149	19702	22255	19586	19701	19732	22740	22256	22256	19579	19655	19688	19573	19737	22228	5
LINC02600	22246	22674	19557	22664	22726	19661	19570	19544	19526	20417	22353	20514	20524	19592	19673	21736	22247	22032	19492	22238	19514	22312	19544	21007	22196	20985	22312	20938	21738	21142	22213	19497	19511	19669	19688	21793	19455	19717	20531	21135	19561	19546	19552	22417	19645	19586	20484	21136	22705	22805	22019	19464	19699	22717	19734	19644	19660	19479	19494	22197	19576	19652	19526	19435	19554	22305	22209	19736	19411	21018	19494	19716	19724	20426	20421	20419	20881	19503	20555	19589	22224	22257	19452	19753	20353	22228	20440	22224	19696	19768	19523	19512	22304	19536	20890	19638	19740	19708	19578	18918	19650	20871	20415	20981	21763	20973	21131	19555	20483	19407	19040	19607	19522	19491	20441	19457	19738	22666	20781	20350	19549	21126	22225	19505	19566	19504	21003	20509	21153	19549	19688	19001	19588	19500	21722	20392	20347	20497	22411	22689	20414	19440	20931	19526	20345	21142	19509	21291	19546	19535	19515	19488	19739	19637	19494	20574	19463	20958	19522	19704	22703	21123	19732	19871	22405	19526	21110	22523	21588	22761	20494	19559	19712	19444	19648	19695	20624	19609	20798	19806	22158	19673	19718	19843	19462	21036	22571	19522	21029	19474	19272	19705	20985	22299	22149	19702	22255	19586	19701	19732	22740	22256	22256	19579	19655	19688	19573	19737	22228	5
CNTFR-AS1	22246	22674	19557	22664	22726	19661	19570	19544	19526	20418	22353	20514	20524	19592	19673	21736	22247	22032	19492	22238	19514	22312	19544	21007	22196	20985	22312	20938	21738	21142	22213	19497	19511	19669	19688	21793	19455	19717	20531	21135	19561	19546	19552	22417	19645	19586	20484	21136	22705	22805	22019	19464	19699	22717	19734	19644	19660	19479	19494	22197	19576	19652	19526	19435	19554	22305	22209	19736	19411	21018	19494	19716	19724	20426	20421	20419	20761	19503	20555	19589	22224	22257	19452	19753	20353	22228	20440	22224	19696	19768	19523	19512	22304	19536	20890	19638	19740	19708	19578	18918	19650	20871	20415	20981	21763	20973	21131	19555	20483	19407	19040	19607	19522	19491	20441	19457	19738	22666	20781	20350	19549	21126	22225	19505	19566	19504	21003	20509	21153	19549	19688	19001	19588	19500	21722	20392	20347	20497	22411	22689	20414	19440	20931	19526	20345	21142	19509	21291	19546	19535	19515	19488	19739	19637	19494	20574	19463	20958	19522	19704	22703	21123	19732	19871	22405	19526	21110	22523	19654	22761	20494	19559	19712	19444	19648	19695	20624	19609	20798	19806	22158	19673	19718	19843	19462	21036	22571	19522	21029	19474	19272	19705	20985	22299	22149	19702	22255	19586	19701	19732	22740	22256	22256	19579	19655	19688	19573	19737	22228	5
TMEM44-AS1	22246	22674	19557	22664	22726	19661	19570	19544	19526	20419	22353	20514	20524	19592	19673	21736	22247	22032	19492	22238	19514	22312	19544	21007	22196	20985	22312	20938	21738	21142	22213	19497	19511	19669	19688	21793	19455	19717	20531	21135	19561	19546	19552	22417	19645	19586	20484	21136	22705	22805	22019	19464	19699	22717	19734	19644	19660	19479	19494	22197	19576	19652	19526	19435	19554	22305	22209	19736	19411	21018	19494	19716	19724	20426	20421	20419	21328	19503	20555	19589	22224	22257	19452	19753	20353	22228	20440	22224	19696	19768	19523	19512	22304	19536	20890	19638	19740	19708	19578	18918	19650	20871	20415	20981	21763	20973	21131	19555	20483	19407	19040	19607	19522	19491	20441	19457	19738	22666	20781	20350	19549	21126	22225	19505	19566	19504	21003	20509	21153	19549	19688	19001	19588	19500	21722	20392	20347	20497	22411	22689	20414	19440	20931	19526	20345	21142	19509	21291	19546	19535	19515	19488	19739	19637	19494	20574	19463	20958	19522	19704	22703	21123	19732	19871	22405	19526	21110	22523	20762	22761	20494	19559	19712	19444	19648	19695	20624	19609	20798	19806	22158	19673	19718	19843	19462	21036	22571	19522	21029	19474	19272	19705	20985	22299	22149	19702	22255	19586	19701	19732	22740	22256	22256	19579	19655	19688	19573	19737	22228	5
LINC02871	22246	22674	19557	22664	22726	19661	19570	19544	19526	20420	22353	20514	20524	19592	19673	21736	22247	22032	19492	22238	19514	22312	19544	21007	22196	20985	22312	20938	21738	21142	22213	19497	19511	19669	19688	21793	19455	19717	20531	21135	19561	19546	19552	22417	19645	19586	20484	21136	22705	22805	22019	19464	19699	22717	19734	19644	19660	19479	19494	22197	19576	19652	19526	19435	19554	22305	22209	19736	19411	21018	19494	19716	19724	20426	20421	20419	21142	19503	20555	19589	22224	22257	19452	19753	20353	22228	20440	22224	19696	19768	19523	19512	22304	19536	20890	19638	19740	19708	19578	18918	19650	20871	20415	20981	21763	20973	21131	19555	20483	19407	19040	19607	19522	19491	20441	19457	19738	22666	20781	20350	19549	21126	22225	19505	19566	19504	21003	20509	21153	19549	19688	19001	19588	19500	21722	20392	20347	20497	22411	22689	20414	19440	20931	19526	20345	21142	19509	21291	19546	19535	19515	19488	19739	19637	19494	20574	19463	20958	19522	19704	22703	21123	19732	19871	22405	19526	21110	22523	19458	22761	20494	19559	19712	19444	19648	19695	20624	19609	20798	19806	22158	19673	19718	19843	19462	21036	22571	19522	21029	19474	19272	19705	20985	22299	22149	19702	22255	19586	19701	19732	22740	22256	22256	19579	19655	19688	19573	19737	22228	5
SRGAP2-AS1	22246	22674	19557	22664	22726	19661	19570	19544	19526	20421	22353	20514	20524	19592	19673	21736	22247	22032	19492	22238	19514	22312	19544	21007	22196	20985	22312	20938	21738	21142	22213	19497	19511	19669	19688	21793	19455	19717	20531	21135	19561	19546	19552	22417	19645	19586	20484	21136	22705	22805	22019	19464	19699	22717	19734	19644	19660	19479	19494	22197	19576	19652	19526	19435	19554	22305	22209	19736	19411	21018	19494	19716	19724	20426	20421	20419	22105	19503	20555	19589	22224	22257	19452	19753	20353	22228	20440	22224	19696	19768	19523	19512	22304	19536	20890	19638	19740	19708	19578	18918	19650	20871	20415	20981	21763	20973	21131	19555	20483	19407	19040	19607	19522	19491	20441	19457	19738	22666	20781	20350	19549	21126	22225	19505	19566	19504	21003	20509	21153	19549	19688	19001	19588	19500	21722	20392	20347	20497	22411	22689	20414	19440	20931	19526	20345	21142	19509	21291	19546	19535	19515	19488	19739	19637	19494	20574	19463	20958	19522	19704	22703	21123	19732	19871	22405	19526	21110	22523	21418	22761	20494	19559	19712	19444	19648	19695	20624	19609	20798	19806	22158	19673	19718	19843	19462	21036	22571	19522	21029	19474	19272	19705	20985	22299	22149	19702	22255	19586	19701	19732	22740	22256	22256	19579	19655	19688	19573	19737	22228	5
ZNF826P	22246	22674	19557	22664	22726	19661	19570	19544	19526	20422	22353	20514	20524	19592	19673	21736	22247	22032	19492	22238	19514	22312	19544	21007	22196	20985	22312	20938	21738	21142	22213	19497	19511	19669	19688	21793	19455	19717	20531	21135	19561	19546	19552	22417	19645	19586	20484	21136	22705	22805	22019	19464	19699	22717	19734	19644	19660	19479	19494	22197	19576	19652	19526	19435	19554	22305	22209	19736	19411	21018	19494	19716	19724	20426	20421	20419	21303	19503	20555	19589	22224	22257	19452	19753	20353	22228	20440	22224	19696	19768	19523	19512	22304	19536	20890	19638	19740	19708	19578	18918	19650	20871	20415	20981	21763	20973	21131	19555	20483	19407	19040	19607	19522	19491	20441	19457	19738	22666	20781	20350	19549	21126	22225	19505	19566	19504	21003	20509	21153	19549	19688	19001	19588	19500	21722	20392	20347	20497	22411	22689	20414	19440	20931	19526	20345	21142	19509	21291	19546	19535	19515	19488	19739	19637	19494	20574	19463	20958	19522	19704	22703	21123	19732	19871	22405	19526	21110	22523	20785	22761	20494	19559	19712	19444	19648	19695	20624	19609	20798	19806	22158	19673	19718	19843	19462	21036	22571	19522	21029	19474	19272	19705	20985	22299	22149	19702	22255	19586	19701	19732	22740	22256	22256	19579	19655	19688	19573	19737	22228	5
LINC01141	22246	22674	19557	22664	22726	19661	19570	19544	19526	20423	22353	20514	20524	19592	19673	21736	22247	22032	19492	22238	19514	22312	19544	21007	22196	20985	22312	20938	21738	21142	22213	19497	19511	19669	19688	21793	19455	19717	20531	21135	19561	19546	19552	22417	19645	19586	20484	21136	22705	22805	22019	19464	19699	22717	19734	19644	19660	19479	19494	22197	19576	19652	19526	19435	19554	22305	22209	19736	19411	21018	19494	19716	19724	20426	20421	20419	21259	19503	20555	19589	22224	22257	19452	19753	20353	22228	20440	22224	19696	19768	19523	19512	22304	19536	20890	19638	19740	19708	19578	18918	19650	20871	20415	20981	21763	20973	21131	19555	20483	19407	19040	19607	19522	19491	20441	19457	19738	22666	20781	20350	19549	21126	22225	19505	19566	19504	21003	20509	21153	19549	19688	19001	19588	19500	21722	20392	20347	20497	22411	22689	20414	19440	20931	19526	20345	21142	19509	21291	19546	19535	19515	19488	19739	19637	19494	20574	19463	20958	19522	19704	22703	21123	19732	19871	22405	19526	21110	22523	19970	22761	20494	19559	19712	19444	19648	19695	20624	19609	20798	19806	22158	19673	19718	19843	19462	21036	22571	19522	21029	19474	19272	19705	20985	22299	22149	19702	22255	19586	19701	19732	22740	22256	22256	19579	19655	19688	19573	19737	22228	5
OR2L1P	22246	22674	19557	22664	22726	19661	19570	19544	19526	20427	22353	20514	20524	19592	19673	21736	22247	22032	19492	22238	19514	22312	19544	21007	22196	20985	22312	20938	21738	21142	22213	19497	19511	19669	19688	21793	19455	19717	20531	21135	19561	19546	19552	22417	19645	19586	20484	21136	22705	22805	22019	19464	19699	22717	19734	19644	19660	19479	19494	22197	19576	19652	19526	19435	19554	22305	22209	19736	19411	21018	19494	19716	19724	20426	20421	20419	20975	19503	20555	19589	22224	22257	19452	19753	20353	22228	20440	22224	19696	19768	19523	19512	22304	19536	20890	19638	19740	19708	19578	18918	19650	20871	20415	20981	21763	20973	21131	19555	20483	19407	19040	19607	19522	19491	20441	19457	19738	22666	20781	20350	19549	21126	22225	19505	19566	19504	21003	20509	21153	19549	19688	19001	19588	19500	21722	20392	20347	20497	22411	22689	20414	19440	20931	19526	20345	21142	19509	21291	19546	19535	19515	19488	19739	19637	19494	20574	19463	20958	19522	19704	22703	21123	19732	19871	22405	19526	21110	22523	19453	22761	20494	19559	19712	19444	19648	19695	20624	19609	20798	19806	22158	19673	19718	19843	19462	21036	22571	19522	21029	19474	19272	19705	20985	22299	22149	19702	22255	19586	19701	19732	22740	22256	22256	19579	19655	19688	19573	19737	22228	5
EIF3J-DT	22246	22674	19557	22664	22726	19661	19570	19544	19526	20428	22353	20514	20524	19592	19673	21736	22247	22032	19492	22238	19514	22312	19544	21007	22196	20985	22312	20938	21738	21142	22213	19497	19511	19669	19688	21793	19455	19717	20531	21135	19561	19546	19552	22417	19645	19586	20484	21136	22705	22805	22019	19464	19699	22717	19734	19644	19660	19479	19494	22197	19576	19652	19526	19435	19554	22305	22209	19736	19411	21018	19494	19716	19724	20426	20421	20419	21140	19503	20555	19589	22224	22257	19452	19753	20353	22228	20440	22224	19696	19768	19523	19512	22304	19536	20890	19638	19740	19708	19578	18918	19650	20871	20415	20981	21763	20973	21131	19555	20483	19407	19040	19607	19522	19491	20441	19457	19738	22666	20781	20350	19549	21126	22225	19505	19566	19504	21003	20509	21153	19549	19688	19001	19588	19500	21722	20392	20347	20497	22411	22689	20414	19440	20931	19526	20345	21142	19509	21291	19546	19535	19515	19488	19739	19637	19494	20574	19463	20958	19522	19704	22703	21123	19732	19871	22405	19526	21110	22523	20008	22761	20494	19559	19712	19444	19648	19695	20624	19609	20798	19806	22158	19673	19718	19843	19462	21036	22571	19522	21029	19474	19272	19705	20985	22299	22149	19702	22255	19586	19701	19732	22740	22256	22256	19579	19655	19688	19573	19737	22228	5
FAM185BP	22246	22674	19557	22664	22726	19661	19570	19544	19526	20432	22353	20514	20524	19592	19673	21736	22247	22032	19492	22238	19514	22312	19544	21007	22196	20985	22312	20938	21738	21142	22213	19497	19511	19669	19688	21793	19455	19717	20531	21135	19561	19546	19552	22417	19645	19586	20484	21136	22705	22805	22019	19464	19699	22717	19734	19644	19660	19479	19494	22197	19576	19652	19526	19435	19554	22305	22209	19736	19411	21018	19494	19716	19724	20426	20421	20419	21654	19503	20555	19589	22224	22257	19452	19753	20353	22228	20440	22224	19696	19768	19523	19512	22304	19536	20890	19638	19740	19708	19578	18918	19650	20871	20415	20981	21763	20973	21131	19555	20483	19407	19040	19607	19522	19491	20441	19457	19738	22666	20781	20350	19549	21126	22225	19505	19566	19504	21003	20509	21153	19549	19688	19001	19588	19500	21722	20392	20347	20497	22411	22689	20414	19440	20931	19526	20345	21142	19509	21291	19546	19535	19515	19488	19739	19637	19494	20574	19463	20958	19522	19704	22703	21123	19732	19871	22405	19526	21110	22523	20825	22761	20494	19559	19712	19444	19648	19695	20624	19609	20798	19806	22158	19673	19718	19843	19462	21036	22571	19522	21029	19474	19272	19705	20985	22299	22149	19702	22255	19586	19701	19732	22740	22256	22256	19579	19655	19688	19573	19737	22228	5
B3GNT10	22246	22674	19557	22664	22726	19661	19570	19544	19526	20433	22353	20514	20524	19592	19673	21736	22247	22032	19492	22238	19514	22312	19544	21007	22196	20985	22312	20938	21738	21142	22213	19497	19511	19669	19688	21793	19455	19717	20531	21135	19561	19546	19552	22417	19645	19586	20484	21136	22705	22805	22019	19464	19699	22717	19734	19644	19660	19479	19494	22197	19576	19652	19526	19435	19554	22305	22209	19736	19411	21018	19494	19716	19724	20426	20421	20419	20750	19503	20555	19589	22224	22257	19452	19753	20353	22228	20440	22224	19696	19768	19523	19512	22304	19536	20890	19638	19740	19708	19578	18918	19650	20871	20415	20981	21763	20973	21131	19555	20483	19407	19040	19607	19522	19491	20441	19457	19738	22666	20781	20350	19549	21126	22225	19505	19566	19504	21003	20509	21153	19549	19688	19001	19588	19500	21722	20392	20347	20497	22411	22689	20414	19440	20931	19526	20345	21142	19509	21291	19546	19535	19515	19488	19739	19637	19494	20574	19463	20958	19522	19704	22703	21123	19732	19871	22405	19526	21110	22523	19440	22761	20494	19559	19712	19444	19648	19695	20624	19609	20798	19806	22158	19673	19718	19843	19462	21036	22571	19522	21029	19474	19272	19705	20985	22299	22149	19702	22255	19586	19701	19732	22740	22256	22256	19579	19655	19688	19573	19737	22228	5
LINC01101	22246	22674	19557	22664	22726	19661	19570	19544	19526	20434	22353	20514	20524	19592	19673	21736	22247	22032	19492	22238	19514	22312	19544	21007	22196	20985	22312	20938	21738	21142	22213	19497	19511	19669	19688	21793	19455	19717	20531	21135	19561	19546	19552	22417	19645	19586	20484	21136	22705	22805	22019	19464	19699	22717	19734	19644	19660	19479	19494	22197	19576	19652	19526	19435	19554	22305	22209	19736	19411	21018	19494	19716	19724	20426	20421	20419	20528	19503	20555	19589	22224	22257	19452	19753	20353	22228	20440	22224	19696	19768	19523	19512	22304	19536	20890	19638	19740	19708	19578	18918	19650	20871	20415	20981	21763	20973	21131	19555	20483	19407	19040	19607	19522	19491	20441	19457	19738	22666	20781	20350	19549	21126	22225	19505	19566	19504	21003	20509	21153	19549	19688	19001	19588	19500	21722	20392	20347	20497	22411	22689	20414	19440	20931	19526	20345	21142	19509	21291	19546	19535	19515	19488	19739	19637	19494	20574	19463	20958	19522	19704	22703	21123	19732	19871	22405	19526	21110	22523	19690	22761	20494	19559	19712	19444	19648	19695	20624	19609	20798	19806	22158	19673	19718	19843	19462	21036	22571	19522	21029	19474	19272	19705	20985	22299	22149	19702	22255	19586	19701	19732	22740	22256	22256	19579	19655	19688	19573	19737	22228	5
TRIM51EP	22246	22674	19557	22664	22726	19661	19570	19544	19526	20435	22353	20514	20524	19592	19673	21736	22247	22032	19492	22238	19514	22312	19544	21007	22196	20985	22312	20938	21738	21142	22213	19497	19511	19067	19324	21793	19455	19717	19126	21135	19561	19546	19552	22417	17268	19586	20484	21136	22705	22805	22019	19464	19221	22717	19734	19644	19660	19479	19494	22197	19576	19652	19526	19435	19554	22305	22209	19736	19411	21018	19494	19716	19724	20426	20421	20419	20235	19503	20555	19589	22224	22257	19452	19753	20353	22228	20440	22224	19246	19147	19523	19512	22304	19536	20890	19638	19740	19221	19578	18918	19650	20871	20415	20981	21763	20973	21131	19555	20483	19407	19040	19607	19522	19491	20441	19457	19145	22666	20781	20350	19549	21126	22225	19505	19566	19504	21003	20509	21153	19549	19688	19001	19588	19094	21722	20392	20347	20497	19568	22689	20414	19440	20931	19526	20345	21142	19509	19306	19546	19535	19515	19488	19739	19637	19494	19492	19463	20958	19522	19704	22703	21123	19732	19175	19172	19526	21110	22523	19263	22761	20494	19559	19712	19444	19148	19695	19718	19609	20798	19491	22158	19673	19718	19032	19462	21036	22571	19522	21029	19474	19272	19190	20985	22299	22149	19702	22255	19586	19701	19732	22740	22256	22256	19579	19655	19688	19573	19737	22228	5
LINC01686	22246	22674	19557	22664	22726	19661	19570	19544	19526	20437	22353	20514	20524	19592	19673	21736	22247	22032	19492	22238	19514	22312	19544	21007	22196	20985	22312	20938	21738	21142	22213	19497	19511	19669	19688	21793	19455	19717	20531	21135	19561	19546	19552	22417	19645	19586	20484	21136	22705	22805	22019	19464	19699	22717	19734	19644	19660	19479	19494	22197	19576	19652	19526	19435	19554	22305	22209	19736	19411	21018	19494	19716	19724	20426	20421	20419	22039	19503	20555	19589	22224	22257	19452	19753	20353	22228	20440	22224	19696	19768	19523	19512	22304	19536	20890	19638	19740	19708	19578	18918	19650	20871	20415	20981	21763	20973	21131	19555	20483	19407	19040	19607	19522	19491	20441	19457	19738	22666	20781	20350	19549	21126	22225	19505	19566	19504	21003	20509	21153	19549	19688	19001	19588	19500	21722	20392	20347	20497	22411	22689	20414	19440	20931	19526	20345	21142	19509	21291	19546	19535	19515	19488	19739	19637	19494	20574	19463	20958	19522	19704	22703	21123	19732	19871	22405	19526	21110	22523	21508	22761	20494	19559	19712	19444	19648	19695	20624	19609	20798	19806	22158	19673	19718	19843	19462	21036	22571	19522	21029	19474	19272	19705	20985	22299	22149	19702	22255	19586	19701	19732	22740	22256	22256	19579	19655	19688	19573	19737	22228	5
SNORD159	22246	22674	19557	22664	22726	19661	19570	19544	19526	20439	22353	20514	20524	19592	19673	21736	22247	22032	19492	22238	19514	22312	19544	21007	22196	20985	22312	20938	21738	21142	22213	19497	19511	19669	19688	21793	19455	19717	20531	21135	19561	19546	19552	22417	19645	19586	20484	21136	22705	22805	22019	19464	19699	22717	19734	19644	19660	19479	19494	22197	19576	19652	19526	19435	19554	22305	22209	19736	19411	21018	19494	19716	19724	20426	20421	20419	21630	19503	20555	19589	22224	22257	19452	19753	20353	22228	20440	22224	19696	19768	19523	19512	22304	19536	20890	19638	19740	19708	19578	18918	19650	20871	20415	20981	21763	20973	21131	19555	20483	19407	19040	19607	19522	19491	20441	19457	19738	22666	20781	20350	19549	21126	22225	19505	19566	19504	21003	20509	21153	19549	19688	19001	19588	19500	21722	20392	20347	20497	22411	22689	20414	19440	20931	19526	20345	21142	19509	21291	19546	19535	19515	19488	19739	19637	19494	20574	19463	20958	19522	19704	22703	21123	19732	19871	22405	19526	21110	22523	20778	22761	20494	19559	19712	19444	19648	19695	20624	19609	20798	19806	22158	19673	19718	19843	19462	21036	22571	19522	21029	19474	19272	19705	20985	22299	22149	19702	22255	19586	19701	19732	22740	22256	22256	19579	19655	19688	19573	19737	22228	5
LENG8-AS1	22246	22674	19557	22664	22726	19661	19570	19544	19526	20441	22353	20514	20524	19592	19673	21736	22247	22032	19492	22238	19514	22312	19544	21007	22196	20985	22312	20938	21738	21142	22213	19497	19511	19669	19688	21793	19455	19717	20531	21135	19561	19546	19552	22417	19645	19586	20484	21136	22705	22805	22019	19464	19699	22717	19734	19644	19660	19479	19494	22197	19576	19652	19526	19435	19554	22305	22209	19736	19411	21018	19494	19716	19724	20426	20421	20419	21034	19503	20555	19589	22224	22257	19452	19753	20353	22228	20440	22224	19696	19768	19523	19512	22304	19536	20890	19638	19740	19708	19578	18918	19650	20871	20415	20981	21763	20973	21131	19555	20483	19407	19040	19607	19522	19491	20441	19457	19738	22666	20781	20350	19549	21126	22225	19505	19566	19504	21003	20509	21153	19549	19688	19001	19588	19500	21722	20392	20347	20497	22411	22689	20414	19440	20931	19526	20345	21142	19509	21291	19546	19535	19515	19488	19739	19637	19494	20574	19463	20958	19522	19704	22703	21123	19732	19871	22405	19526	21110	22523	19443	22761	20494	19559	19712	19444	19648	19695	20624	19609	20798	19806	22158	19673	19718	19843	19462	21036	22571	19522	21029	19474	19272	19705	20985	22299	22149	19702	22255	19586	19701	19732	22740	22256	22256	19579	19655	19688	19573	19737	22228	5
CD300H	22246	22674	19557	22664	22726	19661	19570	19544	19526	20442	22353	20514	20524	19592	19673	21736	22247	22032	19492	22238	19514	22312	19544	21007	22196	20985	22312	20938	21738	21142	22213	19497	19511	19669	19688	21793	19455	19717	20531	21135	19561	19546	19552	22417	19645	19586	20484	21136	22705	22805	22019	19464	19699	22717	19734	19644	19660	19479	19494	22197	19576	19652	19526	19435	19554	22305	22209	19736	19411	21018	19494	19716	19724	20426	20421	20419	20835	19503	20555	19589	22224	22257	19452	19753	20353	22228	20440	22224	19696	19768	19523	19512	22304	19536	20890	19638	19740	19708	19578	18918	19650	20871	20415	20981	21763	20973	21131	19555	20483	19407	19040	19607	19522	19491	20441	19457	19738	22666	20781	20350	19549	21126	22225	19505	19566	19504	21003	20509	21153	19549	19688	19001	19588	19500	21722	20392	20347	20497	22411	22689	20414	19440	20931	19526	20345	21142	19509	21291	19546	19535	19515	19488	19739	19637	19494	20574	19463	20958	19522	19704	22703	21123	19732	19871	22405	19526	21110	22523	19702	22761	20494	19559	19712	19444	19648	19695	20624	19609	20798	19806	22158	19673	19718	19843	19462	21036	22571	19522	21029	19474	19272	19705	20985	22299	22149	19702	22255	19586	19701	19732	22740	22256	22256	19579	19655	19688	19573	19737	22228	5
SOD2-OT1	22246	22674	19557	22664	22726	19661	19570	19544	19526	20443	22353	20514	20524	19592	19673	21736	22247	22032	19492	22238	19514	22312	19544	21007	22196	20985	22312	20938	21738	21142	22213	19497	19511	19669	19688	21793	19455	19717	20531	21135	19561	19546	19552	22417	19645	19586	20484	21136	22705	22805	22019	19464	19699	22717	19734	19644	19660	19479	19494	22197	19576	19652	19526	19435	19554	22305	22209	19736	19411	21018	19494	19716	19724	20426	20421	20419	21548	19503	20555	19589	22224	22257	19452	19753	20353	22228	20440	22224	19696	19768	19523	19512	22304	19536	20890	19638	19740	19708	19578	18918	19650	20871	20415	20981	21763	20973	21131	19555	20483	19407	19040	19607	19522	19491	20441	19457	19738	22666	20781	20350	19549	21126	22225	19505	19566	19504	21003	20509	21153	19549	19688	19001	19588	19500	21722	20392	20347	20497	22411	22689	20414	19440	20931	19526	20345	21142	19509	21291	19546	19535	19515	19488	19739	19637	19494	20574	19463	20958	19522	19704	22703	21123	19732	19871	22405	19526	21110	22523	20799	22761	20494	19559	19712	19444	19648	19695	20624	19609	20798	19806	22158	19673	19718	19843	19462	21036	22571	19522	21029	19474	19272	19705	20985	22299	22149	19702	22255	19586	19701	19732	22740	22256	22256	19579	19655	19688	19573	19737	22228	5
SNAP25-AS1	22246	22674	19557	22664	22726	19661	19570	19544	19526	20444	22353	20514	20524	19592	19673	21736	22247	22032	19492	22238	19514	22312	19544	21007	22196	20985	22312	20938	21738	21142	22213	19497	19511	19669	19688	21793	19455	19717	20531	21135	19561	19546	19552	22417	19645	19586	20484	21136	22705	22805	22019	19464	19699	22717	19734	19644	19660	19479	19494	22197	19576	19652	19526	19435	19554	22305	22209	19736	19411	21018	19494	19716	19724	20426	20421	20419	13852	19503	20555	19589	22224	22257	19452	19753	20353	22228	20440	22224	19696	19768	19523	19512	22304	19536	20890	19638	19740	19708	19578	18918	19650	20871	20415	20981	21763	20973	21131	19555	20483	19407	19040	19607	19522	19491	20441	19457	19738	22666	20781	20350	19549	21126	22225	19505	19566	19504	21003	20509	21153	19549	19688	19001	19588	19500	21722	20392	20347	20497	22411	22689	20414	19440	20931	19526	20345	21142	19509	21291	19546	19535	19515	19488	19739	19637	19494	20574	19463	20958	19522	19704	22703	21123	19732	19871	22405	19526	21110	22523	21033	22761	20494	19559	19712	19444	19648	19695	20624	19609	20798	19806	22158	19673	19718	19843	19462	21036	22571	19522	21029	19474	19272	19705	20985	22299	22149	19702	22255	19586	19701	19732	22740	22256	22256	19579	19655	19688	19573	19737	22228	5
MORF4L2-AS1	22246	22674	19557	22664	22726	19661	19570	19544	19526	20445	22353	20514	20524	19592	19673	21736	22247	22032	19492	22238	19514	22312	19544	21007	22196	20985	22312	20938	21738	21142	22213	19497	19511	19669	19688	21793	19455	19717	20531	21135	19561	19546	19552	22417	19645	19586	20484	21136	22705	22805	22019	19464	19699	22717	19734	19644	19660	19479	19494	22197	19576	19652	19526	19435	19554	22305	22209	19736	19411	21018	19494	19716	19724	20426	20421	20419	21135	19503	20555	19589	22224	22257	19452	19753	20353	22228	20440	22224	19696	19768	19523	19512	22304	19536	20890	19638	19740	19708	19578	18918	19650	20871	20415	20981	21763	20973	21131	19555	20483	19407	19040	19607	19522	19491	20441	19457	19738	22666	20781	20350	19549	21126	22225	19505	19566	19504	21003	20509	21153	19549	19688	19001	19588	19500	21722	20392	20347	20497	22411	22689	20414	19440	20931	19526	20345	21142	19509	21291	19546	19535	19515	19488	19739	19637	19494	20574	19463	20958	19522	19704	22703	21123	19732	19871	22405	19526	21110	22523	19657	22761	20494	19559	19712	19444	19648	19695	20624	19609	20798	19806	22158	19673	19718	19843	19462	21036	22571	19522	21029	19474	19272	19705	20985	22299	22149	19702	22255	19586	19701	19732	22740	22256	22256	19579	19655	19688	19573	19737	22228	5
LINC01218	22246	22674	19557	22664	22726	19661	19570	19544	19526	20449	22353	20514	20524	19592	19673	21736	22247	22032	19492	22238	19514	22312	19544	21007	22196	20985	22312	20938	21738	21142	22213	19497	19511	19669	19688	21793	19455	19717	20531	21135	19561	19546	19552	22417	19645	19586	20484	21136	22705	22805	22019	19464	19699	22717	19734	19644	19660	19479	19494	22197	19576	19652	19526	19435	19554	22305	22209	19736	19411	21018	19494	19716	19724	20426	20421	20419	21779	19503	20555	19589	22224	22257	19452	19753	20353	22228	20440	22224	19696	19768	19523	19512	22304	19536	20890	19638	19740	19708	19578	18918	19650	20871	20415	20981	21763	20973	21131	19555	20483	19407	19040	19607	19522	19491	20441	19457	19738	22666	20781	20350	19549	21126	22225	19505	19566	19504	21003	20509	21153	19549	19688	19001	19588	19500	21722	20392	20347	20497	22411	22689	20414	19440	20931	19526	20345	21142	19509	21291	19546	19535	19515	19488	19739	19637	19494	20574	19463	20958	19522	19704	22703	21123	19732	19871	22405	19526	21110	22523	21382	22761	20494	19559	19712	19444	19648	19695	20624	19609	20798	19806	22158	19673	19718	19843	19462	21036	22571	19522	21029	19474	19272	19705	20985	22299	22149	19702	22255	19586	19701	19732	22740	22256	22256	19579	19655	19688	19573	19737	22228	5
TTTY7	22246	22674	19557	22664	22726	19661	19570	19544	19526	20450	22353	20514	20524	19592	19673	21736	22247	22032	19492	22238	19514	22312	19544	21007	22196	20985	22312	20938	21738	21142	22213	19497	19511	19669	19688	21793	19455	19717	20531	21135	19561	19546	19552	22417	19645	19586	20484	21136	22705	22805	22019	19464	19699	22717	19734	19644	19660	19479	19494	22197	19576	19652	19526	19435	19554	22305	22209	19736	19411	21018	19494	19716	19724	20426	20421	20419	20577	19503	20555	19589	22224	22257	19452	19753	20353	22228	20440	22224	19696	19768	19523	19512	22304	19536	20890	19638	19740	19708	19578	18918	19650	20871	20415	20981	21763	20973	21131	19555	20483	19407	19040	19607	19522	19491	20441	19457	19738	22666	20781	20350	19549	21126	22225	19505	19566	19504	21003	20509	21153	19549	19688	19001	19588	19500	21722	20392	20347	20497	22411	22689	20414	19440	20931	19526	20345	21142	19509	21291	19546	19535	19515	19488	19739	19637	19494	20574	19463	20958	19522	19704	22703	21123	19732	19871	22405	19526	21110	22523	19370	22761	20494	19559	19712	19444	19648	19695	20624	19609	20798	19806	22158	19673	19718	19843	19462	21036	22571	19522	21029	19474	19272	19705	20985	22299	22149	19702	22255	19586	19701	19732	22740	22256	22256	19579	19655	19688	19573	19737	22228	5
LINC01164	22246	22674	19557	22664	22726	19661	19570	19544	19526	20451	22353	20514	20524	19592	19673	21736	22247	22032	19492	22238	19514	22312	19544	21007	22196	20985	22312	20938	21738	21142	22213	19497	19511	19669	19688	21793	19455	19717	20531	21135	19561	19546	19552	22417	19645	19586	20484	21136	22705	22805	22019	19464	19699	22717	19734	19644	19660	19479	19494	22197	19576	19652	19526	19435	19554	22305	22209	19736	19411	21018	19494	19716	19724	20426	20421	20419	21386	19503	20555	19589	22224	22257	19452	19753	20353	22228	20440	22224	19696	19768	19523	19512	22304	19536	20890	19638	19740	19708	19578	18918	19650	20871	20415	20981	21763	20973	21131	19555	20483	19407	19040	19607	19522	19491	20441	19457	19738	22666	20781	20350	19549	21126	22225	19505	19566	19504	21003	20509	21153	19549	19688	19001	19588	19500	21722	20392	20347	20497	22411	22689	20414	19440	20931	19526	20345	21142	19509	21291	19546	19535	19515	19488	19739	19637	19494	20574	19463	20958	19522	19704	22703	21123	19732	19871	22405	19526	21110	22523	19710	22761	20494	19559	19712	19444	19648	19695	20624	19609	20798	19806	22158	19673	19718	19843	19462	21036	22571	19522	21029	19474	19272	19705	20985	22299	22149	19702	22255	19586	19701	19732	22740	22256	22256	19579	19655	19688	19573	19737	22228	5
LINC00165	22246	22674	19557	22664	22726	19661	19570	19544	19526	20452	22353	20514	20524	19592	19673	21736	22247	22032	19492	22238	19514	22312	19544	21007	22196	20985	22312	20938	21738	21142	22213	19497	19511	19669	19688	21793	19455	19717	20531	21135	19561	19546	19552	22417	19645	19586	20484	21136	22705	22805	22019	19464	19699	22717	19734	19644	19660	19479	19494	22197	19576	19652	19526	19435	19554	22305	22209	19736	19411	21018	19494	19716	19724	20426	20421	20419	20784	19503	20555	19589	22224	22257	19452	19753	20353	22228	20440	22224	19696	19768	19523	19512	22304	19536	20890	19638	19740	19708	19578	18918	19650	20871	20415	20981	21763	20973	21131	19555	20483	19407	19040	19607	19522	19491	20441	19457	19738	22666	20781	20350	19549	21126	22225	19505	19566	19504	21003	20509	21153	19549	19688	19001	19588	19500	21722	20392	20347	20497	22411	22689	20414	19440	20931	19526	20345	21142	19509	21291	19546	19535	19515	19488	19739	19637	19494	20574	19463	20958	19522	19704	22703	21123	19732	19871	22405	19526	21110	22523	20001	22761	20494	19559	19712	19444	19648	19695	20624	19609	20798	19806	22158	19673	19718	19843	19462	21036	22571	19522	21029	19474	19272	19705	20985	22299	22149	19702	22255	19586	19701	19732	22740	22256	22256	19579	19655	19688	19573	19737	22228	5
OR7E87P	22246	22674	19557	22664	22726	19661	19570	19544	19526	20453	22353	20514	20524	19592	19673	21736	22247	22032	19492	22238	19514	22312	19544	21007	22196	20985	22312	20938	21738	21142	22213	19497	19511	19669	19688	21793	19455	19717	20531	21135	19561	19546	19552	22417	19645	19586	20484	21136	22705	22805	22019	19464	19699	22717	19734	19644	19660	19479	19494	22197	19576	19652	19526	19435	19554	22305	22209	19736	19411	21018	19494	19716	19724	20426	20421	20419	20850	19503	20555	19589	22224	22257	19452	19753	20353	22228	20440	22224	19696	19768	19523	19512	22304	19536	20890	19638	19740	19708	19578	18918	19650	20871	20415	20981	21763	20973	21131	19555	20483	19407	19040	19607	19522	19491	20441	19457	19738	22666	20781	20350	19549	21126	22225	19505	19566	19504	21003	20509	21153	19549	19688	19001	19588	19500	21722	20392	20347	20497	22411	22689	20414	19440	20931	19526	20345	21142	19509	21291	19546	19535	19515	19488	19739	19637	19494	20574	19463	20958	19522	19704	22703	21123	19732	19871	22405	19526	21110	22523	20292	22761	20494	19559	19712	19444	19648	19695	20624	19609	20798	19806	22158	19673	19718	19843	19462	21036	22571	19522	21029	19474	19272	19705	20985	22299	22149	19702	22255	19586	19701	19732	22740	22256	22256	19579	19655	19688	19573	19737	22228	5
DBIL5P2	22246	22674	19557	22664	22726	19661	19570	19544	19526	20454	22353	20514	20524	19592	19673	21736	22247	22032	19492	22238	19514	22312	19544	21007	22196	20985	22312	20938	21738	21142	22213	19497	19511	19669	19688	21793	19455	19717	20531	21135	19561	19546	19552	22417	19645	19586	20484	21136	22705	22805	22019	19464	19699	22717	19734	19644	19660	19479	19494	22197	19576	19652	19526	19435	19554	22305	22209	19736	19411	21018	19494	19716	19724	20426	20421	20419	20929	19503	20555	19589	22224	22257	19452	19753	20353	22228	20440	22224	19696	19768	19523	19512	22304	19536	20890	19638	19740	19708	19578	18918	19650	20871	20415	20981	21763	20973	21131	19555	20483	19407	19040	19607	19522	19491	20441	19457	19738	22666	20781	20350	19549	21126	22225	19505	19566	19504	21003	20509	21153	19549	19688	19001	19588	19500	21722	20392	20347	20497	22411	22689	20414	19440	20931	19526	20345	21142	19509	21291	19546	19535	19515	19488	19739	19637	19494	20574	19463	20958	19522	19704	22703	21123	19732	19871	22405	19526	21110	22523	19960	22761	20494	19559	19712	19444	19648	19695	20624	19609	20798	19806	22158	19673	19718	19843	19462	21036	22571	19522	21029	19474	19272	19705	20985	22299	22149	19702	22255	19586	19701	19732	22740	22256	22256	19579	19655	19688	19573	19737	22228	5
SIX3-AS1	22246	22674	19557	22664	22726	19661	19570	19544	19526	20455	22353	20514	20524	19592	19673	21736	22247	22032	19492	22238	19514	22312	19544	21007	22196	20985	22312	20938	21738	21142	22213	19497	19511	19669	19688	21793	19455	19717	20531	21135	19561	19546	19552	22417	19645	19586	20484	21136	22705	22805	22019	19464	19699	22717	19734	19644	19660	19479	19494	22197	19576	19652	19526	19435	19554	22305	22209	19736	19411	21018	19494	19716	19724	20426	20421	20419	20936	19503	20555	19589	22224	22257	19452	19753	20353	22228	20440	22224	19696	19768	19523	19512	22304	19536	20890	19638	19740	19708	19578	18918	19650	20871	20415	20981	21763	20973	21131	19555	20483	19407	19040	19607	19522	19491	20441	19457	19738	22666	20781	20350	19549	21126	22225	19505	19566	19504	21003	20509	21153	19549	19688	19001	19588	19500	21722	20392	20347	20497	22411	22689	20414	19440	20931	19526	20345	21142	19509	21291	19546	19535	19515	19488	19739	19637	19494	20574	19463	20958	19522	19704	22703	21123	19732	19871	22405	19526	21110	22523	20344	22761	20494	19559	19712	19444	19648	19695	20624	19609	20798	19806	22158	19673	19718	19843	19462	21036	22571	19522	21029	19474	19272	19705	20985	22299	22149	19702	22255	19586	19701	19732	22740	22256	22256	19579	19655	19688	19573	19737	22228	5
TOB1-AS1	22246	22674	19557	22664	22726	19661	19570	19544	19526	20456	22353	20514	20524	19592	19673	21736	22247	22032	19492	22238	19514	22312	19544	21007	22196	20985	22312	20938	21738	21142	22213	19497	19511	19669	19688	21793	19455	19717	20531	21135	19561	19546	19552	22417	19645	19586	20484	21136	22705	22805	22019	19464	19699	22717	19734	19644	19660	19479	19494	22197	19576	19652	19526	19435	19554	22305	22209	19736	19411	21018	19494	19716	19724	20426	20421	20419	21455	19503	20555	19589	22224	22257	19452	19753	20353	22228	20440	22224	19696	19768	19523	19512	22304	19536	20890	19638	19740	19708	19578	18918	19650	20871	20415	20981	21763	20973	21131	19555	20483	19407	19040	19607	19522	19491	20441	19457	19738	22666	20781	20350	19549	21126	22225	19505	19566	19504	21003	20509	21153	19549	19688	19001	19588	19500	21722	20392	20347	20497	22411	22689	20414	19440	20931	19526	20345	21142	19509	21291	19546	19535	19515	19488	19739	19637	19494	20574	19463	20958	19522	19704	22703	21123	19732	19871	22405	19526	21110	22523	19470	22761	20494	19559	19712	19444	19648	19695	20624	19609	20798	19806	22158	19673	19718	19843	19462	21036	22571	19522	21029	19474	19272	19705	20985	22299	22149	19702	22255	19586	19701	19732	22740	22256	22256	19579	19655	19688	19573	19737	22228	5
NOP53-AS1	22246	22674	19557	22664	22726	19661	19570	19544	19526	20457	22353	20514	20524	19592	19673	21736	22247	22032	19492	22238	19514	22312	19544	21007	22196	20985	22312	20938	21738	21142	22213	19497	19511	19669	19688	21793	19455	19717	20531	21135	19561	19546	19552	22417	19645	19586	20484	21136	22705	22805	22019	19464	19699	22717	19734	19644	19660	19479	19494	22197	19576	19652	19526	19435	19554	22305	22209	19736	19411	21018	19494	19716	19724	20426	20421	20419	21562	19503	20555	19589	22224	22257	19452	19753	20353	22228	20440	22224	19696	19768	19523	19512	22304	19536	20890	19638	19740	19708	19578	18918	19650	20871	20415	20981	21763	20973	21131	19555	20483	19407	19040	19607	19522	19491	20441	19457	19738	22666	20781	20350	19549	21126	22225	19505	19566	19504	21003	20509	21153	19549	19688	19001	19588	19500	21722	20392	20347	20497	22411	22689	20414	19440	20931	19526	20345	21142	19509	21291	19546	19535	19515	19488	19739	19637	19494	20574	19463	20958	19522	19704	22703	21123	19732	19871	22405	19526	21110	22523	20699	22761	20494	19559	19712	19444	19648	19695	20624	19609	20798	19806	22158	19673	19718	19843	19462	21036	22571	19522	21029	19474	19272	19705	20985	22299	22149	19702	22255	19586	19701	19732	22740	22256	22256	19579	19655	19688	19573	19737	22228	5
RPS15AP10	22246	22674	19557	22664	22726	19661	19570	19544	19526	20458	22353	20514	20524	19592	19673	21736	22247	22032	19492	22238	19514	22312	19544	21007	22196	20985	22312	20938	21738	21142	22213	19497	19511	19669	19688	21793	19455	19717	20531	21135	19561	19546	19552	22417	19645	19586	20484	21136	22705	22805	22019	19464	19699	22717	19734	19644	19660	19479	19494	22197	19576	19652	19526	19435	19554	22305	22209	19736	19411	21018	19494	19716	19724	20426	20421	20419	21506	19503	20555	19589	22224	22257	19452	19753	20353	22228	20440	22224	19696	19768	19523	19512	22304	19536	20890	19638	19740	19708	19578	18918	19650	20871	20415	20981	21763	20973	21131	19555	20483	19407	19040	19607	19522	19491	20441	19457	19738	22666	20781	20350	19549	21126	22225	19505	19566	19504	21003	20509	21153	19549	19688	19001	19588	19500	21722	20392	20347	20497	22411	22689	20414	19440	20931	19526	20345	21142	19509	21291	19546	19535	19515	19488	19739	19637	19494	20574	19463	20958	19522	19704	22703	21123	19732	19871	22405	19526	21110	22523	20985	22761	20494	19559	19712	19444	19648	19695	20624	19609	20798	19806	22158	19673	19718	19843	19462	21036	22571	19522	21029	19474	19272	19705	20985	22299	22149	19702	22255	19586	19701	19732	22740	22256	22256	19579	19655	19688	19573	19737	22228	5
ATP6V0E2-AS1	22246	22674	19557	22664	22726	19661	19570	19544	19526	20459	22353	20514	20524	19592	19673	21736	22247	22032	19492	22238	19514	22312	19544	21007	22196	20985	22312	20938	21738	21142	22213	19497	19511	19669	19688	21793	19455	19717	20531	21135	19561	19546	19552	22417	19645	19586	20484	21136	22705	22805	22019	19464	19699	22717	19734	19644	19660	19479	19494	22197	19576	19652	19526	19435	19554	22305	22209	19736	19411	21018	19494	19716	19724	20426	20421	20419	19222	19503	20555	19589	22224	22257	19452	19753	20353	22228	20440	22224	19696	19768	19523	19512	22304	19536	20890	19638	19740	19708	19578	18918	19650	20871	20415	20981	21763	20973	21131	19555	20483	19407	19040	19607	19522	19491	20441	19457	19738	22666	20781	20350	19549	21126	22225	19505	19566	19504	21003	20509	21153	19549	19688	19001	19588	19500	21722	20392	20347	20497	22411	22689	20414	19440	20931	19526	20345	21142	19509	21291	19546	19535	19515	19488	19739	19637	19494	20574	19463	20958	19522	19704	22703	21123	19732	19871	22405	19526	21110	22523	21047	22761	20494	19559	19712	19444	19648	19695	20624	19609	20798	19806	22158	19673	19718	19843	19462	21036	22571	19522	21029	19474	19272	19705	20985	22299	22149	19702	22255	19586	19701	19732	22740	22256	22256	19579	19655	19688	19573	19737	22228	5
PACRG-AS1	22246	22674	19557	22664	22726	19661	19570	19544	19526	20460	22353	20514	20524	19592	19673	21736	22247	22032	19492	22238	19514	22312	19544	21007	22196	20985	22312	20938	21738	21142	22213	19497	19511	19669	19688	21793	19455	19717	20531	21135	19561	19546	19552	22417	19645	19586	20484	21136	22705	22805	22019	19464	19699	22717	19734	19644	19660	19479	19494	22197	19576	19652	19526	19435	19554	22305	22209	19736	19411	21018	19494	19716	19724	20426	20421	20419	20389	19503	20555	19589	22224	22257	19452	19753	20353	22228	20440	22224	19696	19768	19523	19512	22304	19536	20890	19638	19740	19708	19578	18918	19650	20871	20415	20981	21763	20973	21131	19555	20483	19407	19040	19607	19522	19491	20441	19457	19738	22666	20781	20350	19549	21126	22225	19505	19566	19504	21003	20509	21153	19549	19688	19001	19588	19500	21722	20392	20347	20497	22411	22689	20414	19440	20931	19526	20345	21142	19509	21291	19546	19535	19515	19488	19739	19637	19494	20574	19463	20958	19522	19704	22703	21123	19732	19871	22405	19526	21110	22523	19879	22761	20494	19559	19712	19444	19648	19695	20624	19609	20798	19806	22158	19673	19718	19843	19462	21036	22571	19522	21029	19474	19272	19705	20985	22299	22149	19702	22255	19586	19701	19732	22740	22256	22256	19579	19655	19688	19573	19737	22228	5
LHX5-AS1	22246	22674	19557	22664	22726	19661	19570	19544	19526	20461	22353	20514	20524	19592	19673	21736	22247	22032	19492	22238	19514	22312	19544	21007	22196	20985	22312	20938	21738	21142	22213	19497	19511	19669	19688	21793	19455	19717	20531	21135	19561	19546	19552	22417	19645	19586	20484	21136	22705	22805	22019	19464	19699	22717	19734	19644	19660	19479	19494	22197	19576	19652	19526	19435	19554	22305	22209	19736	19411	21018	19494	19716	19724	20426	20421	20419	20422	19503	20555	19589	22224	22257	19452	19753	20353	22228	20440	22224	19696	19768	19523	19512	22304	19536	20890	19638	19740	19708	19578	18918	19650	20871	20415	20981	21763	20973	21131	19555	20483	19407	19040	19607	19522	19491	20441	19457	19738	22666	20781	20350	19549	21126	22225	19505	19566	19504	21003	20509	21153	19549	19688	19001	19588	19500	21722	20392	20347	20497	22411	22689	20414	19440	20931	19526	20345	21142	19509	21291	19546	19535	19515	19488	19739	19637	19494	20574	19463	20958	19522	19704	22703	21123	19732	19871	22405	19526	21110	22523	19751	22761	20494	19559	19712	19444	19648	19695	20624	19609	20798	19806	22158	19673	19718	19843	19462	21036	22571	19522	21029	19474	19272	19705	20985	22299	22149	19702	22255	19586	19701	19732	22740	22256	22256	19579	19655	19688	19573	19737	22228	5
FTCD-AS1	22246	22674	19557	22664	22726	19661	19570	19544	19526	20463	22353	20514	20524	19592	19673	21736	22247	22032	19492	22238	19514	22312	19544	21007	22196	20985	22312	20938	21738	21142	22213	19497	19511	19669	19688	21793	19455	19717	20531	21135	19561	19546	19552	22417	19645	19586	20484	21136	22705	22805	22019	19464	19699	22717	19734	19644	19660	19479	19494	22197	19576	19652	19526	19435	19554	22305	22209	19736	19411	21018	19494	19716	19724	20426	20421	20419	20394	19503	20555	19589	22224	22257	19452	19753	20353	22228	20440	22224	19696	19768	19523	19512	22304	19536	20890	19638	19740	19708	19578	18918	19650	20871	20415	20981	21763	20973	21131	19555	20483	19407	19040	19607	19522	19491	20441	19457	19738	22666	20781	20350	19549	21126	22225	19505	19566	19504	21003	20509	21153	19549	19688	19001	19588	19500	21722	20392	20347	20497	22411	22689	20414	19440	20931	19526	20345	21142	19509	21291	19546	19535	19515	19488	19739	19637	19494	20574	19463	20958	19522	19704	22703	21123	19732	19871	22405	19526	21110	22523	4433	22761	20494	19559	19712	19444	19648	19695	20624	19609	20798	19806	22158	19673	19718	19843	19462	21036	22571	19522	21029	19474	19272	19705	20985	22299	22149	19702	22255	19586	19701	19732	22740	22256	22256	19579	19655	19688	19573	19737	22228	5
SNORD134	22246	22674	19557	22664	22726	19661	19570	19544	19526	20465	22353	20514	20524	19592	19673	21736	22247	22032	19492	22238	19514	22312	19544	21007	22196	20985	22312	20938	21738	21142	22213	19497	19511	19669	19688	21793	19455	19717	20531	21135	19561	19546	19552	22417	19645	19586	20484	21136	22705	22805	22019	19464	19699	22717	19734	19644	19660	19479	19494	22197	19576	19652	19526	19435	19554	22305	22209	19736	19411	21018	19494	19716	19724	20426	20421	20419	21541	19503	20555	19589	22224	22257	19452	19753	20353	22228	20440	22224	19696	19768	19523	19512	22304	19536	20890	19638	19740	19708	19578	18918	19650	20871	20415	20981	21763	20973	21131	19555	20483	19407	19040	19607	19522	19491	20441	19457	19738	22666	20781	20350	19549	21126	22225	19505	19566	19504	21003	20509	21153	19549	19688	19001	19588	19500	21722	20392	20347	20497	22411	22689	20414	19440	20931	19526	20345	21142	19509	21291	19546	19535	19515	19488	19739	19637	19494	20574	19463	20958	19522	19704	22703	21123	19732	19871	22405	19526	21110	22523	21149	22761	20494	19559	19712	19444	19648	19695	20624	19609	20798	19806	22158	19673	19718	19843	19462	21036	22571	19522	21029	19474	19272	19705	20985	22299	22149	19702	22255	19586	19701	19732	22740	22256	22256	19579	19655	19688	19573	19737	22228	5
LINC01091	22246	22674	19557	22664	22726	19661	19570	19544	19526	20466	22353	20514	20524	19592	19673	21736	22247	22032	19492	22238	19514	22312	19544	21007	22196	20985	22312	20938	21738	21142	22213	19497	19511	19669	19688	21793	19455	19717	20531	21135	19561	19546	19552	22417	19645	19586	20484	21136	22705	22805	22019	19464	19699	22717	19734	19644	19660	19479	19494	22197	19576	19652	19526	19435	19554	22305	22209	19736	19411	21018	19494	19716	19724	20426	20421	20419	21161	19503	20555	19589	22224	22257	19452	19753	20353	22228	20440	22224	19696	19768	19523	19512	22304	19536	20890	19638	19740	19708	19578	18918	19650	20871	20415	20981	21763	20973	21131	19555	20483	19407	19040	19607	19522	19491	20441	19457	19738	22666	20781	20350	19549	21126	22225	19505	19566	19504	21003	20509	21153	19549	19688	19001	19588	19500	21722	20392	20347	20497	22411	22689	20414	19440	20931	19526	20345	21142	19509	21291	19546	19535	19515	19488	19739	19637	19494	20574	19463	20958	19522	19704	22703	21123	19732	19871	22405	19526	21110	22523	20006	22761	20494	19559	19712	19444	19648	19695	20624	19609	20798	19806	22158	19673	19718	19843	19462	21036	22571	19522	21029	19474	19272	19705	20985	22299	22149	19702	22255	19586	19701	19732	22740	22256	22256	19579	19655	19688	19573	19737	22228	5
LINC00996	22246	22674	19557	22664	22726	19661	19570	19544	19526	20468	22353	20514	20524	19592	19673	21736	22247	22032	19492	22238	19514	22312	19544	21007	22196	20985	22312	20938	21738	21142	22213	19497	19511	19669	19688	21793	19455	19717	20531	21135	19561	19546	19552	22417	19645	19586	20484	21136	22705	22805	22019	19464	19699	22717	19734	19644	19660	19479	19494	22197	19576	19652	19526	19435	19554	22305	22209	19736	19411	21018	19494	19716	19724	20426	20421	20419	20689	19503	20555	19589	22224	22257	19452	19753	20353	22228	20440	22224	19696	19768	19523	19512	22304	19536	20890	19638	19740	19708	19578	18918	19650	20871	20415	20981	21763	20973	21131	19555	20483	19407	19040	19607	19522	19491	20441	19457	19738	22666	20781	20350	19549	21126	22225	19505	19566	19504	21003	20509	21153	19549	19688	19001	19588	19500	21722	20392	20347	20497	22411	22689	20414	19440	20931	19526	20345	21142	19509	21291	19546	19535	19515	19488	19739	19637	19494	20574	19463	20958	19522	19704	22703	21123	19732	19871	22405	19526	21110	22523	20134	22761	20494	19559	19712	19444	19648	19695	20624	19609	20798	19806	22158	19673	19718	19843	19462	21036	22571	19522	21029	19474	19272	19705	20985	22299	22149	19702	22255	19586	19701	19732	22740	22256	22256	19579	19655	19688	19573	19737	22228	5
LINC00587	22246	22674	19557	22664	22726	19661	19570	19544	19526	20469	22353	20514	20524	19592	19673	21736	22247	22032	19492	22238	19514	22312	19544	21007	22196	20985	22312	20938	21738	21142	22213	19497	19511	19669	19688	21793	19455	19717	20531	21135	19561	19546	19552	22417	19645	19586	20484	21136	22705	22805	22019	19464	19699	22717	19734	19644	19660	19479	19494	22197	19576	19652	19526	19435	19554	22305	22209	19736	19411	21018	19494	19716	19724	20426	20421	20419	20569	19503	20555	19589	22224	22257	19452	19753	20353	22228	20440	22224	19696	19768	19523	19512	22304	19536	20890	19638	19740	19708	19578	18918	19650	20871	20415	20981	21763	20973	21131	19555	20483	19407	19040	19607	19522	19491	20441	19457	19738	22666	20781	20350	19549	21126	22225	19505	19566	19504	21003	20509	21153	19549	19688	19001	19588	19500	21722	20392	20347	20497	22411	22689	20414	19440	20931	19526	20345	21142	19509	21291	19546	19535	19515	19488	19739	19637	19494	20574	19463	20958	19522	19704	22703	21123	19732	19871	22405	19526	21110	22523	19696	22761	20494	19559	19712	19444	19648	19695	20624	19609	20798	19806	22158	19673	19718	19843	19462	21036	22571	19522	21029	19474	19272	19705	20985	22299	22149	19702	22255	19586	19701	19732	22740	22256	22256	19579	19655	19688	19573	19737	22228	5
LINC00347	22246	22674	19557	22664	22726	19661	19570	19544	19526	20470	22353	20514	20524	19592	19673	21736	22247	22032	19492	22238	19514	22312	19544	21007	22196	20985	22312	20938	21738	21142	22213	19497	19511	19669	19688	21793	19455	19717	20531	21135	19561	19546	19552	22417	19645	19586	20484	21136	22705	22805	22019	19464	19699	22717	19734	19644	19660	19479	19494	22197	19576	19652	19526	19435	19554	22305	22209	19736	19411	21018	19494	19716	19724	20426	20421	20419	20555	19503	20555	19589	22224	22257	19452	19753	20353	22228	20440	22224	19696	19768	19523	19512	22304	19536	20890	19638	19740	19708	19578	18918	19650	20871	20415	20981	21763	20973	21131	19555	20483	19407	19040	19607	19522	19491	20441	19457	19738	22666	20781	20350	19549	21126	22225	19505	19566	19504	21003	20509	21153	19549	19688	19001	19588	19500	21722	20392	20347	20497	22411	22689	20414	19440	20931	19526	20345	21142	19509	21291	19546	19535	19515	19488	19739	19637	19494	20574	19463	20958	19522	19704	22703	21123	19732	19871	22405	19526	21110	22523	19727	22761	20494	19559	19712	19444	19648	19695	20624	19609	20798	19806	22158	19673	19718	19843	19462	21036	22571	19522	21029	19474	19272	19705	20985	22299	22149	19702	22255	19586	19701	19732	22740	22256	22256	19579	19655	19688	19573	19737	22228	5
LINC00543	22246	22674	19557	22664	22726	19661	19570	19544	19526	20471	22353	20514	20524	19592	19673	21736	22247	22032	19492	22238	19514	22312	19544	21007	22196	20985	22312	20938	21738	21142	22213	19497	19511	19669	19688	21793	19455	19717	20531	21135	19561	19546	19552	22417	19645	19586	20484	21136	22705	22805	22019	19464	19699	22717	19734	19644	19660	19479	19494	22197	19576	19652	19526	19435	19554	22305	22209	19736	19411	21018	19494	19716	19724	20426	20421	20419	19411	19503	20555	19589	22224	22257	19452	19753	20353	22228	20440	22224	19696	19768	19523	19512	22304	19536	20890	19638	19740	19708	19578	18918	19650	20871	20415	20981	21763	20973	21131	19555	20483	19407	19040	19607	19522	19491	20441	19457	19738	22666	20781	20350	19549	21126	22225	19505	19566	19504	21003	20509	21153	19549	19688	19001	19588	19500	21722	20392	20347	20497	22411	22689	20414	19440	20931	19526	20345	21142	19509	21291	19546	19535	19515	19488	19739	19637	19494	20574	19463	20958	19522	19704	22703	21123	19732	19871	22405	19526	21110	22523	19650	22761	20494	19559	19712	19444	19648	19695	20624	19609	20798	19806	22158	19673	19718	19843	19462	21036	22571	19522	21029	19474	19272	19705	20985	22299	22149	19702	22255	19586	19701	19732	22740	22256	22256	19579	19655	19688	19573	19737	22228	5
LINC02607	22246	22674	19557	22664	22726	19661	19570	19544	19526	20473	22353	20514	20524	19592	19673	21736	22247	22032	19492	22238	19514	22312	19544	21007	22196	20985	22312	20938	21738	21142	22213	19497	19511	19669	19688	21793	19455	19717	20531	21135	19561	19546	19552	22417	19645	19586	20484	21136	22705	22805	22019	19464	19699	22717	19734	19644	19660	19479	19494	22197	19576	19652	19526	19435	19554	22305	22209	19736	19411	21018	19494	19716	19724	20426	20421	20419	20785	19503	20555	19589	22224	22257	19452	19753	20353	22228	20440	22224	19696	19768	19523	19512	22304	19536	20890	19638	19740	19708	19578	18918	19650	20871	20415	20981	21763	20973	21131	19555	20483	19407	19040	19607	19522	19491	20441	19457	19738	22666	20781	20350	19549	21126	22225	19505	19566	19504	21003	20509	21153	19549	19688	19001	19588	19500	21722	20392	20347	20497	22411	22689	20414	19440	20931	19526	20345	21142	19509	21291	19546	19535	19515	19488	19739	19637	19494	20574	19463	20958	19522	19704	22703	21123	19732	19871	22405	19526	21110	22523	19459	22761	20494	19559	19712	19444	19648	19695	20624	19609	20798	19806	22158	19673	19718	19843	19462	21036	22571	19522	21029	19474	19272	19705	20985	22299	22149	19702	22255	19586	19701	19732	22740	22256	22256	19579	19655	19688	19573	19737	22228	5
CCDC194	22246	22674	19557	22664	22726	19661	19570	19544	19526	20475	22353	20514	20524	19592	19673	21736	22247	22032	19492	22238	19514	22312	19544	21007	22196	20985	22312	20938	21738	21142	22213	19497	19511	19669	19688	21793	19455	19717	20531	21135	19561	19546	19552	22417	19645	19586	20484	21136	22705	22805	22019	19464	19699	22717	19734	19644	19660	19479	19494	22197	19576	19652	19526	19435	19554	22305	22209	19736	19411	21018	19494	19716	19724	20426	20421	20419	21090	19503	20555	19589	22224	22257	19452	19753	20353	22228	20440	22224	19696	19768	19523	19512	22304	19536	20890	19638	19740	19708	19578	18918	19650	20871	20415	20981	21763	20973	21131	19555	20483	19407	19040	19607	19522	19491	20441	19457	19738	22666	20781	20350	19549	21126	22225	19505	19566	19504	21003	20509	21153	19549	19688	19001	19588	19500	21722	20392	20347	20497	22411	22689	20414	19440	20931	19526	20345	21142	19509	21291	19546	19535	19515	19488	19739	19637	19494	20574	19463	20958	19522	19704	22703	21123	19732	19871	22405	19526	21110	22523	19394	22761	20494	19559	19712	19444	19648	19695	20624	19609	20798	19806	22158	19673	19718	19843	19462	21036	22571	19522	21029	19474	19272	19705	20985	22299	22149	19702	22255	19586	19701	19732	22740	22256	22256	19579	19655	19688	19573	19737	22228	5
TRBV10-2	22246	22674	19557	22664	22726	19661	19570	19544	19526	20476	22353	20514	20524	19592	19673	21736	22247	22032	19492	22238	19514	22312	19544	21007	22196	20985	22312	20938	21738	21142	22213	19497	19511	19669	19688	21793	19455	19717	20531	21135	19561	19546	19552	22417	19645	19586	20484	21136	22705	22805	22019	19464	19699	22717	19734	19644	19660	19479	19494	22197	19576	19652	19526	19435	19554	22305	22209	19736	19411	21018	19494	19716	19724	20426	20421	20419	19115	19503	20555	19589	22224	22257	19452	19753	20353	22228	20440	22224	19696	19768	19523	19512	22304	19536	20890	19638	19740	19708	19578	18918	19650	20871	20415	20981	21763	20973	21131	19555	20483	19407	19040	19607	19522	19491	20441	19457	19738	22666	20781	20350	19549	21126	22225	19505	19566	19504	21003	20509	21153	19549	19688	19001	19588	19500	21722	20392	20347	20497	22411	22689	20414	19440	20931	19526	20345	21142	19509	21291	19546	19535	19515	19488	19739	19637	19494	20574	19463	20958	19522	19704	22703	21123	19732	19871	22405	19526	21110	22523	19428	22761	20494	19559	19712	19444	19648	19695	20624	19609	20798	19806	22158	19673	19718	19843	19462	21036	22571	19522	21029	19474	19272	19705	20985	22299	22149	19702	22255	19586	19701	19732	22740	22256	22256	19579	19655	19688	19573	19737	22228	5
CSTF3-DT	22246	22674	19557	22664	22726	19661	19570	19544	19526	20478	22353	20514	20524	19592	19673	21736	22247	22032	19492	22238	19514	22312	19544	21007	22196	20985	22312	20938	21738	21142	22213	19497	19511	19669	19688	21793	19455	19717	20531	21135	19561	19546	19552	22417	19645	19586	20484	21136	22705	22805	22019	19464	19699	22717	19734	19644	19660	19479	19494	22197	19576	19652	19526	19435	19554	22305	22209	19736	19411	21018	19494	19716	19724	20426	20421	20419	20998	19503	20555	19589	22224	22257	19452	19753	20353	22228	20440	22224	19696	19768	19523	19512	22304	19536	20890	19638	19740	19708	19578	18918	19650	20871	20415	20981	21763	20973	21131	19555	20483	19407	19040	19607	19522	19491	20441	19457	19738	22666	20781	20350	19549	21126	22225	19505	19566	19504	21003	20509	21153	19549	19688	19001	19588	19500	21722	20392	20347	20497	22411	22689	20414	19440	20931	19526	20345	21142	19509	21291	19546	19535	19515	19488	19739	19637	19494	20574	19463	20958	19522	19704	22703	21123	19732	19871	22405	19526	21110	22523	20508	22761	20494	19559	19712	19444	19648	19695	20624	19609	20798	19806	22158	19673	19718	19843	19462	21036	22571	19522	21029	19474	19272	19705	20985	22299	22149	19702	22255	19586	19701	19732	22740	22256	22256	19579	19655	19688	19573	19737	22228	5
SNHG16	22246	22674	19557	22664	22726	19661	19570	19544	19526	20479	22353	20514	20524	19592	19673	21736	22247	22032	19492	22238	19514	22312	19544	21007	22196	20985	22312	20938	21738	21142	22213	19497	19511	19669	19688	21793	19455	19717	20531	21135	19561	19546	19552	22417	19645	19586	20484	21136	22705	22805	22019	19464	19699	22717	19734	19644	19660	19479	19494	22197	19576	19652	19526	19435	19554	22305	22209	19736	19411	21018	19494	19716	19724	20426	20421	20419	21258	19503	20555	19589	22224	22257	19452	19753	20353	22228	20440	22224	19696	19768	19523	19512	22304	19536	20890	19638	19740	19708	19578	18918	19650	20871	20415	20981	21763	20973	21131	19555	20483	19407	19040	19607	19522	19491	20441	19457	19738	22666	20781	20350	19549	21126	22225	19505	19566	19504	21003	20509	21153	19549	19688	19001	19588	19500	21722	20392	20347	20497	22411	22689	20414	19440	20931	19526	20345	21142	19509	21291	19546	19535	19515	19488	19739	19637	19494	20574	19463	20958	19522	19704	22703	21123	19732	19871	22405	19526	21110	22523	20100	22761	20494	19559	19712	19444	19648	19695	20624	19609	20798	19806	22158	19673	19718	19843	19462	21036	22571	19522	21029	19474	19272	19705	20985	22299	22149	19702	22255	19586	19701	19732	22740	22256	22256	19579	19655	19688	19573	19737	22228	5
ZNF674-AS1	22246	22674	19557	22664	22726	19661	19570	19544	19526	20481	22353	20514	20524	19592	19673	21736	22247	22032	19492	22238	19514	22312	19544	21007	22196	20985	22312	20938	21738	21142	22213	19497	19511	19669	19688	21793	19455	19717	20531	21135	19561	19546	19552	22417	19645	19586	20484	21136	22705	22805	22019	19464	19699	22717	19734	19644	19660	19479	19494	22197	19576	19652	19526	19435	19554	22305	22209	19736	19411	21018	19494	19716	19724	20426	20421	20419	21557	19503	20555	19589	22224	22257	19452	19753	20353	22228	20440	22224	19696	19768	19523	19512	22304	19536	20890	19638	19740	19708	19578	18918	19650	20871	20415	20981	21763	20973	21131	19555	20483	19407	19040	19607	19522	19491	20441	19457	19738	22666	20781	20350	19549	21126	22225	19505	19566	19504	21003	20509	21153	19549	19688	19001	19588	19500	21722	20392	20347	20497	22411	22689	20414	19440	20931	19526	20345	21142	19509	21291	19546	19535	19515	19488	19739	19637	19494	20574	19463	20958	19522	19704	22703	21123	19732	19871	22405	19526	21110	22523	20139	22761	20494	19559	19712	19444	19648	19695	20624	19609	20798	19806	22158	19673	19718	19843	19462	21036	22571	19522	21029	19474	19272	19705	20985	22299	22149	19702	22255	19586	19701	19732	22740	22256	22256	19579	19655	19688	19573	19737	22228	5
C2ORF92	22246	22674	19557	22664	22726	19661	19570	19544	19526	20482	22353	20514	20524	19592	19673	21736	22247	22032	19492	22238	19514	22312	19544	21007	22196	20985	22312	20938	21738	21142	22213	19497	19511	19669	19688	21793	19455	19717	20531	21135	19561	19546	19552	22417	19645	19586	20484	21136	22705	22805	22019	19464	19699	22717	19734	19644	19660	19479	19494	22197	19576	19652	19526	19435	19554	22305	22209	19736	19411	21018	19494	19716	19724	20426	20421	20419	21011	19503	20555	19589	22224	22257	19452	19753	20353	22228	20440	22224	19696	19768	19523	19512	22304	19536	20890	19638	19740	19708	19578	18918	19650	20871	20415	20981	21763	20973	21131	19555	20483	19407	19040	19607	19522	19491	20441	19457	19738	22666	20781	20350	19549	21126	22225	19505	19566	19504	21003	20509	21153	19549	19688	19001	19588	19500	21722	20392	20347	20497	22411	22689	20414	19440	20931	19526	20345	21142	19509	21291	19546	19535	19515	19488	19739	19637	19494	20574	19463	20958	19522	19704	22703	21123	19732	19871	22405	19526	21110	22523	18633	22761	20494	19559	19712	19444	19648	19695	20624	19609	20798	19806	22158	19673	19718	19843	19462	21036	22571	19522	21029	19474	19272	19705	20985	22299	22149	19702	22255	19586	19701	19732	22740	22256	22256	19579	19655	19688	19573	19737	22228	5
LRRC37A5P	22246	22674	19557	22664	22726	19661	19570	19544	19526	20484	22353	20514	20524	19592	19673	21736	22247	22032	19492	22238	19514	22312	19544	21007	22196	20985	22312	20938	21738	21142	22213	19497	19511	19669	19688	21793	19455	19717	20531	21135	19561	19546	19552	22417	19645	19586	20484	21136	22705	22805	22019	19464	19699	22717	19734	19644	19660	19479	19494	22197	19576	19652	19526	19435	19554	22305	22209	19736	19411	21018	19494	19716	19724	20426	20421	20419	20851	19503	20555	19589	22224	22257	19452	19753	20353	22228	20440	22224	19696	19768	19523	19512	22304	19536	20890	19638	19740	19708	19578	18918	19650	20871	20415	20981	21763	20973	21131	19555	20483	19407	19040	19607	19522	19491	20441	19457	19738	22666	20781	20350	19549	21126	22225	19505	19566	19504	21003	20509	21153	19549	19688	19001	19588	19500	21722	20392	20347	20497	22411	22689	20414	19440	20931	19526	20345	21142	19509	21291	19546	19535	19515	19488	19739	19637	19494	20574	19463	20958	19522	19704	22703	21123	19732	19871	22405	19526	21110	22523	19835	22761	20494	19559	19712	19444	19648	19695	20624	19609	20798	19806	22158	19673	19718	19843	19462	21036	22571	19522	21029	19474	19272	19705	20985	22299	22149	19702	22255	19586	19701	19732	22740	22256	22256	19579	19655	19688	19573	19737	22228	5
PRANCR	22246	22674	19557	22664	22726	19661	19570	19544	19526	20485	22353	20514	20524	19592	19673	21736	22247	22032	19492	22238	19514	22312	19544	21007	22196	20985	22312	20938	21738	21142	22213	19497	19511	19669	19688	21793	19455	19717	20531	21135	19561	19546	19552	22417	19645	19586	20484	21136	22705	22805	22019	19464	19699	22717	19734	19644	19660	19479	19494	22197	19576	19652	19526	19435	19554	22305	22209	19736	19411	21018	19494	19716	19724	20426	20421	20419	21683	19503	20555	19589	22224	22257	19452	19753	20353	22228	20440	22224	19696	19768	19523	19512	22304	19536	20890	19638	19740	19708	19578	18918	19650	20871	20415	20981	21763	20973	21131	19555	20483	19407	19040	19607	19522	19491	20441	19457	19738	22666	20781	20350	19549	21126	22225	19505	19566	19504	21003	20509	21153	19549	19688	19001	19588	19500	21722	20392	20347	20497	22411	22689	20414	19440	20931	19526	20345	21142	19509	21291	19546	19535	19515	19488	19739	19637	19494	20574	19463	20958	19522	19704	22703	21123	19732	19871	22405	19526	21110	22523	20586	22761	20494	19559	19712	19444	19648	19695	20624	19609	20798	19806	22158	19673	19718	19843	19462	21036	22571	19522	21029	19474	19272	19705	20985	22299	22149	19702	22255	19586	19701	19732	22740	22256	22256	19579	19655	19688	19573	19737	22228	5
RAD51-AS1	22246	22674	19557	22664	22726	19661	19570	19544	19526	20486	22353	20514	20524	19592	19673	21736	22247	22032	19492	22238	19514	22312	19544	21007	22196	20985	22312	20938	21738	21142	22213	19497	19511	19669	19688	21793	19455	19717	20531	21135	19561	19546	19552	22417	19645	19586	20484	21136	22705	22805	22019	19464	19699	22717	19734	19644	19660	19479	19494	22197	19576	19652	19526	19435	19554	22305	22209	19736	19411	21018	19494	19716	19724	20426	20421	20419	21068	19503	20555	19589	22224	22257	19452	19753	20353	22228	20440	22224	19696	19768	19523	19512	22304	19536	20890	19638	19740	19708	19578	18918	19650	20871	20415	20981	21763	20973	21131	19555	20483	19407	19040	19607	19522	19491	20441	19457	19738	22666	20781	20350	19549	21126	22225	19505	19566	19504	21003	20509	21153	19549	19688	19001	19588	19500	21722	20392	20347	20497	22411	22689	20414	19440	20931	19526	20345	21142	19509	21291	19546	19535	19515	19488	19739	19637	19494	20574	19463	20958	19522	19704	22703	21123	19732	19871	22405	19526	21110	22523	19902	22761	20494	19559	19712	19444	19648	19695	20624	19609	20798	19806	22158	19673	19718	19843	19462	21036	22571	19522	21029	19474	19272	19705	20985	22299	22149	19702	22255	19586	19701	19732	22740	22256	22256	19579	19655	19688	19573	19737	22228	5
LINC02611	22246	22674	19557	22664	22726	19661	19570	19544	19526	20487	22353	20514	20524	19592	19673	21736	22247	22032	19492	22238	19514	22312	19544	21007	22196	20985	22312	20938	21738	21142	22213	19497	19511	19669	19688	21793	19455	19717	20531	21135	19561	19546	19552	22417	19645	19586	20484	21136	22705	22805	22019	19464	19699	22717	19734	19644	19660	19479	19494	22197	19576	19652	19526	19435	19554	22305	22209	19736	19411	21018	19494	19716	19724	20426	20421	20419	20742	19503	20555	19589	22224	22257	19452	19753	20353	22228	20440	22224	19696	19768	19523	19512	22304	19536	20890	19638	19740	19708	19578	18918	19650	20871	20415	20981	21763	20973	21131	19555	20483	19407	19040	19607	19522	19491	20441	19457	19738	22666	20781	20350	19549	21126	22225	19505	19566	19504	21003	20509	21153	19549	19688	19001	19588	19500	21722	20392	20347	20497	22411	22689	20414	19440	20931	19526	20345	21142	19509	21291	19546	19535	19515	19488	19739	19637	19494	20574	19463	20958	19522	19704	22703	21123	19732	19871	22405	19526	21110	22523	20602	22761	20494	19559	19712	19444	19648	19695	20624	19609	20798	19806	22158	19673	19718	19843	19462	21036	22571	19522	21029	19474	19272	19705	20985	22299	22149	19702	22255	19586	19701	19732	22740	22256	22256	19579	19655	19688	19573	19737	22228	5
PTENP1-AS	22246	22674	19557	22664	22726	19661	19570	19544	19526	20489	22353	20514	20524	19592	19673	21736	22247	22032	19492	22238	19514	22312	19544	21007	22196	20985	22312	20938	21738	21142	22213	19497	19511	19669	19688	21793	19455	19717	20531	21135	19561	19546	19552	22417	19645	19586	20484	21136	22705	22805	22019	19464	19699	22717	19734	19644	19660	19479	19494	22197	19576	19652	19526	19435	19554	22305	22209	19736	19411	21018	19494	19716	19724	20426	20421	20419	21389	19503	20555	19589	22224	22257	19452	19753	20353	22228	20440	22224	19696	19768	19523	19512	22304	19536	20890	19638	19740	19708	19578	18918	19650	20871	20415	20981	21763	20973	21131	19555	20483	19407	19040	19607	19522	19491	20441	19457	19738	22666	20781	20350	19549	21126	22225	19505	19566	19504	21003	20509	21153	19549	19688	19001	19588	19500	21722	20392	20347	20497	22411	22689	20414	19440	20931	19526	20345	21142	19509	21291	19546	19535	19515	19488	19739	19637	19494	20574	19463	20958	19522	19704	22703	21123	19732	19871	22405	19526	21110	22523	20792	22761	20494	19559	19712	19444	19648	19695	20624	19609	20798	19806	22158	19673	19718	19843	19462	21036	22571	19522	21029	19474	19272	19705	20985	22299	22149	19702	22255	19586	19701	19732	22740	22256	22256	19579	19655	19688	19573	19737	22228	5
LINC00355	22246	22674	19557	22664	22726	19661	19570	19544	19526	20490	22353	20514	20524	19592	19673	21736	22247	22032	19492	22238	19514	22312	19544	21007	22196	20985	22312	20938	21738	21142	22213	19497	19511	19669	19688	21793	19455	19717	20531	21135	19561	19546	19552	22417	19645	19586	20484	21136	22705	22805	22019	19464	19699	22717	19734	19644	19660	19479	19494	22197	19576	19652	19526	19435	19554	22305	22209	19736	19411	21018	19494	19716	19724	20426	20421	20419	19113	19503	20555	19589	22224	22257	19452	19753	20353	22228	20440	22224	19696	19768	19523	19512	22304	19536	20890	19638	19740	19708	19578	18918	19650	20871	20415	20981	21763	20973	21131	19555	20483	19407	19040	19607	19522	19491	20441	19457	19738	22666	20781	20350	19549	21126	22225	19505	19566	19504	21003	20509	21153	19549	19688	19001	19588	19500	21722	20392	20347	20497	22411	22689	20414	19440	20931	19526	20345	21142	19509	21291	19546	19535	19515	19488	19739	19637	19494	20574	19463	20958	19522	19704	22703	21123	19732	19871	22405	19526	21110	22523	19741	22761	20494	19559	19712	19444	19648	19695	20624	19609	20798	19806	22158	19673	19718	19843	19462	21036	22571	19522	21029	19474	19272	19705	20985	22299	22149	19702	22255	19586	19701	19732	22740	22256	22256	19579	19655	19688	19573	19737	22228	5
AACSP1	22246	22674	19557	22664	22726	19661	19570	19544	19526	20492	22353	20514	20524	19592	19673	21736	22247	22032	19492	22238	19514	22312	19544	21007	22196	20985	22312	20938	21738	21142	22213	19497	19511	19669	19688	21793	19455	19717	20531	21135	19561	19546	19552	22417	19645	19586	20484	21136	22705	22805	22019	19464	19699	22717	19734	19644	19660	19479	19494	22197	19576	19652	19526	19435	19554	22305	22209	19736	19411	21018	19494	19716	19724	20426	20421	20419	20659	19503	20555	19589	22224	22257	19452	19753	20353	22228	20440	22224	19696	19768	19523	19512	22304	19536	20890	19638	19740	19708	19578	18918	19650	20871	20415	20981	21763	20973	21131	19555	20483	19407	19040	19607	19522	19491	20441	19457	19738	22666	20781	20350	19549	21126	22225	19505	19566	19504	21003	20509	21153	19549	19688	19001	19588	19500	21722	20392	20347	20497	22411	22689	20414	19440	20931	19526	20345	21142	19509	21291	19546	19535	19515	19488	19739	19637	19494	20574	19463	20958	19522	19704	22703	21123	19732	19871	22405	19526	21110	22523	20428	22761	20494	19559	19712	19444	19648	19695	20624	19609	20798	19806	22158	19673	19718	19843	19462	21036	22571	19522	21029	19474	19272	19705	20985	22299	22149	19702	22255	19586	19701	19732	22740	22256	22256	19579	19655	19688	19573	19737	22228	5
OSTM1-AS1	22246	22674	19557	22664	22726	19661	19570	19544	19526	20494	22353	20514	20524	19592	19673	21736	22247	22032	19492	22238	19514	22312	19544	21007	22196	20985	22312	20938	21738	21142	22213	19497	19511	19669	19688	21793	19455	19717	20531	21135	19561	19546	19552	22417	19645	19586	20484	21136	22705	22805	22019	19464	19699	22717	19734	19644	19660	19479	19494	22197	19576	19652	19526	19435	19554	22305	22209	19736	19411	21018	19494	19716	19724	20426	20421	20419	20711	19503	20555	19589	22224	22257	19452	19753	20353	22228	20440	22224	19696	19768	19523	19512	22304	19536	20890	19638	19740	19708	19578	18918	19650	20871	20415	20981	21763	20973	21131	19555	20483	19407	19040	19607	19522	19491	20441	19457	19738	22666	20781	20350	19549	21126	22225	19505	19566	19504	21003	20509	21153	19549	19688	19001	19588	19500	21722	20392	20347	20497	22411	22689	20414	19440	20931	19526	20345	21142	19509	21291	19546	19535	19515	19488	19739	19637	19494	20574	19463	20958	19522	19704	22703	21123	19732	19871	22405	19526	21110	22523	19532	22761	20494	19559	19712	19444	19648	19695	20624	19609	20798	19806	22158	19673	19718	19843	19462	21036	22571	19522	21029	19474	19272	19705	20985	22299	22149	19702	22255	19586	19701	19732	22740	22256	22256	19579	19655	19688	19573	19737	22228	5
LINC00445	22246	22674	19557	22664	22726	19661	19570	19544	19526	20495	22353	20514	20524	19592	19673	21736	22247	22032	19492	22238	19514	22312	19544	21007	22196	20985	22312	20938	21738	21142	22213	19497	19511	19669	19688	21793	19455	19717	20531	21135	19561	19546	19552	22417	19645	19586	20484	21136	22705	22805	22019	19464	19699	22717	19734	19644	19660	19479	19494	22197	19576	19652	19526	19435	19554	22305	22209	19736	19411	21018	19494	19716	19724	20426	20421	20419	20728	19503	20555	19589	22224	22257	19452	19753	20353	22228	20440	22224	19696	19768	19523	19512	22304	19536	20890	19638	19740	19708	19578	18918	19650	20871	20415	20981	21763	20973	21131	19555	20483	19407	19040	19607	19522	19491	20441	19457	19738	22666	20781	20350	19549	21126	22225	19505	19566	19504	21003	20509	21153	19549	19688	19001	19588	19500	21722	20392	20347	20497	22411	22689	20414	19440	20931	19526	20345	21142	19509	21291	19546	19535	19515	19488	19739	19637	19494	20574	19463	20958	19522	19704	22703	21123	19732	19871	22405	19526	21110	22523	19880	22761	20494	19559	19712	19444	19648	19695	20624	19609	20798	19806	22158	19673	19718	19843	19462	21036	22571	19522	21029	19474	19272	19705	20985	22299	22149	19702	22255	19586	19701	19732	22740	22256	22256	19579	19655	19688	19573	19737	22228	5
CASC11	22246	22674	19557	22664	22726	19661	19570	19544	19526	20498	22353	20514	20524	19592	19673	21736	22247	22032	19492	22238	19514	22312	19544	21007	22196	20985	22312	20938	21738	21142	22213	19497	19511	19669	19688	21793	19455	19717	20531	21135	19561	19546	19552	22417	19645	19586	20484	21136	22705	22805	22019	19464	19699	22717	19734	19644	19660	19479	19494	22197	19576	19652	19526	19435	19554	22305	22209	19736	19411	21018	19494	19716	19724	20426	20421	20419	21193	19503	20555	19589	22224	22257	19452	19753	20353	22228	20440	22224	19696	19768	19523	19512	22304	19536	20890	19638	19740	19708	19578	18918	19650	20871	20415	20981	21763	20973	21131	19555	20483	19407	19040	19607	19522	19491	20441	19457	19738	22666	20781	20350	19549	21126	22225	19505	19566	19504	21003	20509	21153	19549	19688	19001	19588	19500	21722	20392	20347	20497	22411	22689	20414	19440	20931	19526	20345	21142	19509	21291	19546	19535	19515	19488	19739	19637	19494	20574	19463	20958	19522	19704	22703	21123	19732	19871	22405	19526	21110	22523	19612	22761	20494	19559	19712	19444	19648	19695	20624	19609	20798	19806	22158	19673	19718	19843	19462	21036	22571	19522	21029	19474	19272	19705	20985	22299	22149	19702	22255	19586	19701	19732	22740	22256	22256	19579	19655	19688	19573	19737	22228	5
LINC01560	22246	22674	19557	22664	22726	19661	19570	19544	19526	20502	22353	20514	20524	19592	19673	21736	22247	22032	19492	22238	19514	22312	19544	21007	22196	20985	22312	20938	21738	21142	22213	19497	19511	19669	19688	21793	19455	19717	20531	21135	19561	19546	19552	22417	19645	19586	20484	21136	22705	22805	22019	19464	19699	22717	19734	19644	19660	19479	19494	22197	19576	19652	19526	19435	19554	22305	22209	19736	19411	21018	19494	19716	19724	20426	20421	20419	21734	19503	20555	19589	22224	22257	19452	19753	20353	22228	20440	22224	19696	19768	19523	19512	22304	19536	20890	19638	19740	19708	19578	18918	19650	20871	20415	20981	21763	20973	21131	19555	20483	19407	19040	19607	19522	19491	20441	19457	19738	22666	20781	20350	19549	21126	22225	19505	19566	19504	21003	20509	21153	19549	19688	19001	19588	19500	21722	20392	20347	20497	22411	22689	20414	19440	20931	19526	20345	21142	19509	21291	19546	19535	19515	19488	19739	19637	19494	20574	19463	20958	19522	19704	22703	21123	19732	19871	22405	19526	21110	22523	20645	22761	20494	19559	19712	19444	19648	19695	20624	19609	20798	19806	22158	19673	19718	19843	19462	21036	22571	19522	21029	19474	19272	19705	20985	22299	22149	19702	22255	19586	19701	19732	22740	22256	22256	19579	19655	19688	19573	19737	22228	5
LINC01704	22246	22674	19557	22664	22726	19661	19570	19544	19526	20503	22353	20514	20524	19592	19673	21736	22247	22032	19492	22238	19514	22312	19544	21007	22196	20985	22312	20938	21738	21142	22213	19497	19511	19669	19688	21793	19455	19717	20531	21135	19561	19546	19552	22417	19645	19586	20484	21136	22705	22805	22019	19464	19699	22717	19734	19644	19660	19479	19494	22197	19576	19652	19526	19435	19554	22305	22209	19736	19411	21018	19494	19716	19724	20426	20421	20419	20623	19503	20555	19589	22224	22257	19452	19753	20353	22228	20440	22224	19696	19768	19523	19512	22304	19536	20890	19638	19740	19708	19578	18918	19650	20871	20415	20981	21763	20973	21131	19555	20483	19407	19040	19607	19522	19491	20441	19457	19738	22666	20781	20350	19549	21126	22225	19505	19566	19504	21003	20509	21153	19549	19688	19001	19588	19500	21722	20392	20347	20497	22411	22689	20414	19440	20931	19526	20345	21142	19509	21291	19546	19535	19515	19488	19739	19637	19494	20574	19463	20958	19522	19704	22703	21123	19732	19871	22405	19526	21110	22523	20223	22761	20494	19559	19712	19444	19648	19695	20624	19609	20798	19806	22158	19673	19718	19843	19462	21036	22571	19522	21029	19474	19272	19705	20985	22299	22149	19702	22255	19586	19701	19732	22740	22256	22256	19579	19655	19688	19573	19737	22228	5
C18ORF12	22246	22674	19557	22664	22726	19661	19570	19544	19526	20504	22353	20514	20524	19592	19673	21736	22247	22032	19492	22238	19514	22312	19544	21007	22196	20985	22312	20938	21738	21142	22213	19497	19511	19669	19688	21793	19455	19717	20531	21135	19561	19546	19552	22417	19645	19586	20484	21136	22705	22805	22019	19464	19699	22717	19734	19644	19660	19479	19494	22197	19576	19652	19526	19435	19554	22305	22209	19736	19411	21018	19494	19716	19724	20426	20421	20419	21138	19503	20555	19589	22224	22257	19452	19753	20353	22228	20440	22224	19696	19768	19523	19512	22304	19536	20890	19638	19740	19708	19578	18918	19650	20871	20415	20981	21763	20973	21131	19555	20483	19407	19040	19607	19522	19491	20441	19457	19738	22666	20781	20350	19549	21126	22225	19505	19566	19504	21003	20509	21153	19549	19688	19001	19588	19500	21722	20392	20347	20497	22411	22689	20414	19440	20931	19526	20345	21142	19509	21291	19546	19535	19515	19488	19739	19637	19494	20574	19463	20958	19522	19704	22703	21123	19732	19871	22405	19526	21110	22523	19847	22761	20494	19559	19712	19444	19648	19695	20624	19609	20798	19806	22158	19673	19718	19843	19462	21036	22571	19522	21029	19474	19272	19705	20985	22299	22149	19702	22255	19586	19701	19732	22740	22256	22256	19579	19655	19688	19573	19737	22228	5
ZNF213-AS1	22246	22674	19557	22664	22726	19661	19570	19544	19526	20505	22353	20514	20524	19592	19673	21736	22247	22032	19492	22238	19514	22312	19544	21007	22196	20985	22312	20938	21738	21142	22213	19497	19511	19669	19688	21793	19455	19717	20531	21135	19561	19546	19552	22417	19645	19586	20484	21136	22705	22805	22019	19464	19699	22717	19734	19644	19660	19479	19494	22197	19576	19652	19526	19435	19554	22305	22209	19736	19411	21018	19494	19716	19724	20426	20421	20419	21372	19503	20555	19589	22224	22257	19452	19753	20353	22228	20440	22224	19696	19768	19523	19512	22304	19536	20890	19638	19740	19708	19578	18918	19650	20871	20415	20981	21763	20973	21131	19555	20483	19407	19040	19607	19522	19491	20441	19457	19738	22666	20781	20350	19549	21126	22225	19505	19566	19504	21003	20509	21153	19549	19688	19001	19588	19500	21722	20392	20347	20497	22411	22689	20414	19440	20931	19526	20345	21142	19509	21291	19546	19535	19515	19488	19739	19637	19494	20574	19463	20958	19522	19704	22703	21123	19732	19871	22405	19526	21110	22523	19805	22761	20494	19559	19712	19444	19648	19695	20624	19609	20798	19806	22158	19673	19718	19843	19462	21036	22571	19522	21029	19474	19272	19705	20985	22299	22149	19702	22255	19586	19701	19732	22740	22256	22256	19579	19655	19688	19573	19737	22228	5
LINC02243	22246	22674	19557	22664	22726	19661	19570	19544	19526	20507	22353	20514	20524	19592	19673	21736	22247	22032	19492	22238	19514	22312	19544	21007	22196	20985	22312	20938	21738	21142	22213	19497	19511	19669	19688	21793	19455	19717	20531	21135	19561	19546	19552	22417	19645	19586	20484	21136	22705	22805	22019	19464	19699	22717	19734	19644	19660	19479	19494	22197	19576	19652	19526	19435	19554	22305	22209	19736	19411	21018	19494	19716	19724	20426	20421	20419	20941	19503	20555	19589	22224	22257	19452	19753	20353	22228	20440	22224	19696	19768	19523	19512	22304	19536	20890	19638	19740	19708	19578	18918	19650	20871	20415	20981	21763	20973	21131	19555	20483	19407	19040	19607	19522	19491	20441	19457	19738	22666	20781	20350	19549	21126	22225	19505	19566	19504	21003	20509	21153	19549	19688	19001	19588	19500	21722	20392	20347	20497	22411	22689	20414	19440	20931	19526	20345	21142	19509	21291	19546	19535	19515	19488	19739	19637	19494	20574	19463	20958	19522	19704	22703	21123	19732	19871	22405	19526	21110	22523	19620	22761	20494	19559	19712	19444	19648	19695	20624	19609	20798	19806	22158	19673	19718	19843	19462	21036	22571	19522	21029	19474	19272	19705	20985	22299	22149	19702	22255	19586	19701	19732	22740	22256	22256	19579	19655	19688	19573	19737	22228	5
SNHG30	22246	22674	19557	22664	22726	19661	19570	19544	19526	20508	22353	20514	20524	19592	19673	21736	22247	22032	19492	22238	19514	22312	19544	21007	22196	20985	22312	20938	21738	21142	22213	19497	19511	19669	19688	21793	19455	19717	20531	21135	19561	19546	19552	22417	19645	19586	20484	21136	22705	22805	22019	19464	19699	22717	19734	19644	19660	19479	19494	22197	19576	19652	19526	19435	19554	22305	22209	19736	19411	21018	19494	19716	19724	20426	20421	20419	20938	19503	20555	19589	22224	22257	19452	19753	20353	22228	20440	22224	19696	19768	19523	19512	22304	19536	20890	19638	19740	19708	19578	18918	19650	20871	20415	20981	21763	20973	21131	19555	20483	19407	19040	19607	19522	19491	20441	19457	19738	22666	20781	20350	19549	21126	22225	19505	19566	19504	21003	20509	21153	19549	19688	19001	19588	19500	21722	20392	20347	20497	22411	22689	20414	19440	20931	19526	20345	21142	19509	21291	19546	19535	19515	19488	19739	19637	19494	20574	19463	20958	19522	19704	22703	21123	19732	19871	22405	19526	21110	22523	20610	22761	20494	19559	19712	19444	19648	19695	20624	19609	20798	19806	22158	19673	19718	19843	19462	21036	22571	19522	21029	19474	19272	19705	20985	22299	22149	19702	22255	19586	19701	19732	22740	22256	22256	19579	19655	19688	19573	19737	22228	5
ZNF818P	22246	22674	19557	22664	22726	19661	19570	19544	19526	20510	22353	20514	20524	19592	19673	21731	22247	22032	19492	22238	19514	22312	19544	21004	22196	20965	22312	20506	21734	19347	22213	19497	19511	19669	19688	21781	19455	19717	20531	21131	19561	19546	19552	22417	19645	19576	20484	21134	22705	22805	22019	19464	19699	22717	19734	19644	19660	19479	19494	22197	19576	19652	19526	19435	19554	22305	22209	19736	19411	21017	19494	19716	19724	20426	20421	20419	21771	19503	20555	19589	22224	22257	19452	19753	20353	22228	20440	22224	19696	19768	19523	19512	22304	19536	20877	19638	19740	19708	19578	18918	19650	20862	20415	20968	21762	19548	21084	19555	20483	19407	19040	19607	19522	19491	20441	19457	19738	22666	20486	20350	19549	19723	22225	19505	19566	19504	20965	20509	21139	19549	19688	19001	19588	19500	21374	20392	20347	20497	22411	22689	20414	19425	19502	19526	20345	21067	19509	21270	19546	19535	19515	19488	19739	19637	19494	20574	19463	20736	19522	19704	22703	20786	19732	19871	22405	19526	21102	22523	20406	22761	20494	19559	19712	19444	19648	19695	20624	19609	20477	19806	22158	19673	19718	19843	19462	19616	22571	19522	21002	19474	19272	19705	20937	22299	22149	19702	22255	19586	19701	19732	22740	22256	22256	19579	19655	19688	19573	19737	22228	5
LINC02154	22246	22674	19557	22664	22726	19661	19570	19544	19526	20511	22353	20514	20524	19592	19673	21736	22247	22032	19492	22238	19514	22312	19544	21007	22196	20985	22312	20938	21738	21142	22213	19497	19511	19669	19688	21793	19455	19717	20531	21135	19561	19546	19552	22417	19645	19586	20484	21136	22705	22805	22019	19464	19699	22717	19734	19644	19660	19479	19494	22197	19576	19652	19526	19435	19554	22305	22209	19736	19411	21018	19494	19716	19724	20426	20421	20419	21704	19503	20555	19589	22224	22257	19452	19753	20353	22228	20440	22224	19696	19768	19523	19512	22304	19536	20890	19638	19740	19708	19578	18918	19650	20871	20415	20981	21763	20973	21131	19555	20483	19407	19040	19607	19522	19491	20441	19457	19738	22666	20781	20350	19549	21126	22225	19505	19566	19504	21003	20509	21153	19549	19688	19001	19588	19500	21722	20392	20347	20497	22411	22689	20414	19440	20931	19526	20345	21142	19509	21291	19546	19535	19515	19488	19739	19637	19494	20574	19463	20958	19522	19704	22703	21123	19732	19871	22405	19526	21110	22523	20780	22761	20494	19559	19712	19444	19648	19695	20624	19609	20798	19806	22158	19673	19718	19843	19462	21036	22571	19522	21029	19474	19272	19705	20985	22299	22149	19702	22255	19586	19701	19732	22740	22256	22256	19579	19655	19688	19573	19737	22228	5
POM121L10P	22246	22674	19557	22664	22726	19661	19570	19544	19526	20515	22353	20514	20524	19592	19673	21736	22247	22032	19492	22238	19514	22312	19544	21007	22196	20985	22312	20938	21738	21142	22213	19497	19511	19669	19688	21793	19455	19717	20531	21135	19561	19546	19552	22417	19645	19586	20484	21136	22705	22805	22019	19464	19699	22717	19734	19644	19660	19479	19494	22197	19576	19652	19526	19435	19554	22305	22209	19736	19411	21018	19494	19716	19724	20426	20421	20419	21964	19503	20555	19589	22224	22257	19452	19753	20353	22228	20440	22224	19696	19768	19523	19512	22304	19536	20890	19638	19740	19708	19578	18918	19650	20871	20415	20981	21763	20973	21131	19555	20483	19407	19040	19607	19522	19491	20441	19457	19738	22666	20781	20350	19549	21126	22225	19505	19566	19504	21003	20509	21153	19549	19688	19001	19588	19500	21722	20392	20347	20497	22411	22689	20414	19440	20931	19526	20345	21142	19509	21291	19546	19535	19515	19488	19739	19637	19494	20574	19463	20958	19522	19704	22703	21123	19732	19871	22405	19526	21110	22523	20466	22761	20494	19559	19712	19444	19648	19695	20624	19609	20798	19806	22158	19673	19718	19843	19462	21036	22571	19522	21029	19474	19272	19705	20985	22299	22149	19702	22255	19586	19701	19732	22740	22256	22256	19579	19655	19688	19573	19737	22228	5
HDAC4-AS1	22246	22674	19557	22664	22726	19661	19570	19544	19526	20516	22353	20514	20524	19592	19673	21736	22247	22032	19492	22238	19514	22312	19544	21007	22196	20985	22312	20938	21738	21142	22213	19497	19511	19669	19688	21793	19455	19717	20531	21135	19561	19546	19552	22417	19645	19586	20484	21136	22705	22805	22019	19464	19699	22717	19734	19644	19660	19479	19494	22197	19576	19652	19526	19435	19554	22305	22209	19736	19411	21018	19494	19716	19724	20426	20421	20419	21494	19503	20555	19589	22224	22257	19452	19753	20353	22228	20440	22224	19696	19768	19523	19512	22304	19536	20890	19638	19740	19708	19578	18918	19650	20871	20415	20981	21763	20973	21131	19555	20483	19407	19040	19607	19522	19491	20441	19457	19738	22666	20781	20350	19549	21126	22225	19505	19566	19504	21003	20509	21153	19549	19688	19001	19588	19500	21722	20392	20347	20497	22411	22689	20414	19440	20931	19526	20345	21142	19509	21291	19546	19535	19515	19488	19739	19637	19494	20574	19463	20958	19522	19704	22703	21123	19732	19871	22405	19526	21110	22523	20554	22761	20494	19559	19712	19444	19648	19695	20624	19609	20798	19806	22158	19673	19718	19843	19462	21036	22571	19522	21029	19474	19272	19705	20985	22299	22149	19702	22255	19586	19701	19732	22740	22256	22256	19579	19655	19688	19573	19737	22228	5
LINC00615	22246	22674	19557	22664	22726	19661	19570	19544	19526	20519	22353	20514	20524	19592	19673	21736	22247	22032	19492	22238	19514	22312	19544	21007	22196	20985	22312	20938	21738	21142	22213	19497	19511	19669	19688	21793	19455	19717	20531	21135	19561	19546	19552	22417	19645	19586	20484	21136	22705	22805	22019	19464	19699	22717	19734	19644	19660	19479	19494	22197	19576	19652	19526	19435	19554	22305	22209	19736	19411	21018	19494	19716	19724	20426	20421	20419	21175	19503	20555	19589	22224	22257	19452	19753	20353	22228	20440	22224	19696	19768	19523	19512	22304	19536	20890	19638	19740	19708	19578	18918	19650	20871	20415	20981	21763	20973	21131	19555	20483	19407	19040	19607	19522	19491	20441	19457	19738	22666	20781	20350	19549	21126	22225	19505	19566	19504	21003	20509	21153	19549	19688	19001	19588	19500	21722	20392	20347	20497	22411	22689	20414	19440	20931	19526	20345	21142	19509	21291	19546	19535	19515	19488	19739	19637	19494	20574	19463	20958	19522	19704	22703	21123	19732	19871	22405	19526	21110	22523	20097	22761	20494	19559	19712	19444	19648	19695	20624	19609	20798	19806	22158	19673	19718	19843	19462	21036	22571	19522	21029	19474	19272	19705	20985	22299	22149	19702	22255	19586	19701	19732	22740	22256	22256	19579	19655	19688	19573	19737	22228	5
LINC00642	22246	22674	19557	22664	22726	19661	19570	19544	19526	20520	22353	20514	20524	19592	19673	21736	22247	22032	19492	22238	19514	22312	19544	21007	22196	20985	22312	20938	21738	21142	22213	19497	19511	19669	19688	21793	19455	19717	20531	21135	19561	19546	19552	22417	19645	19586	20484	21136	22705	22805	22019	19464	19699	22717	19734	19644	19660	19479	19494	22197	19576	19652	19526	19435	19554	22305	22209	19736	19411	21018	19494	19716	19724	20426	20421	20419	20772	19503	20555	19589	22224	22257	19452	19753	20353	22228	20440	22224	19696	19768	19523	19512	22304	19536	20890	19638	19740	19708	19578	18918	19650	20871	20415	20981	21763	20973	21131	19555	20483	19407	19040	19607	19522	19491	20441	19457	19738	22666	20781	20350	19549	21126	22225	19505	19566	19504	21003	20509	21153	19549	19688	19001	19588	19500	21722	20392	20347	20497	22411	22689	20414	19440	20931	19526	20345	21142	19509	21291	19546	19535	19515	19488	19739	19637	19494	20574	19463	20958	19522	19704	22703	21123	19732	19871	22405	19526	21110	22523	19658	22761	20494	19559	19712	19444	19648	19695	20624	19609	20798	19806	22158	19673	19718	19843	19462	21036	22571	19522	21029	19474	19272	19705	20985	22299	22149	19702	22255	19586	19701	19732	22740	22256	22256	19579	19655	19688	19573	19737	22228	5
LINC02747	22246	22674	19557	22664	22726	19661	19570	19544	19526	20522	22353	20514	20524	19592	19673	21736	22247	22032	19492	22238	19514	22312	19544	21007	22196	20985	22312	20938	21738	21142	22213	19497	19511	19669	19688	21793	19455	19717	20531	21135	19561	19546	19552	22417	19645	19586	20484	21136	22705	22805	22019	19464	19699	22717	19734	19644	19660	19479	19494	22197	19576	19652	19526	19435	19554	22305	22209	19736	19411	21018	19494	19716	19724	20426	20421	20419	17782	19503	20555	19589	22224	22257	19452	19753	20353	22228	20440	22224	19696	19768	19523	19512	22304	19536	20890	19638	19740	19708	19578	18918	19650	20871	20415	20981	21763	20973	21131	19555	20483	19407	19040	19607	19522	19491	20441	19457	19738	22666	20781	20350	19549	21126	22225	19505	19566	19504	21003	20509	21153	19549	19688	19001	19588	19500	21722	20392	20347	20497	22411	22689	20414	19440	20931	19526	20345	21142	19509	21291	19546	19535	19515	19488	19739	19637	19494	20574	19463	20958	19522	19704	22703	21123	19732	19871	22405	19526	21110	22523	18768	22761	20494	19559	19712	19444	19648	19695	20624	19609	20798	19806	22158	19673	19718	19843	19462	21036	22571	19522	21029	19474	19272	19705	20985	22299	22149	19702	22255	19586	19701	19732	22740	22256	22256	19579	19655	19688	19573	19737	22228	5
NOS2P3	22246	22674	19557	22664	22726	19661	19570	19544	19526	20523	22353	20514	20524	19592	19673	21736	22247	22032	19492	22238	19514	22312	19544	21007	22196	20985	22312	20938	21738	21142	22213	19497	19511	19669	19688	21793	19455	19717	20531	21135	19561	19546	19552	22417	19645	19586	20484	21136	22705	22805	22019	19464	19699	22717	19734	19644	19660	19479	19494	22197	19576	19652	19526	19435	19554	22305	22209	19736	19411	21018	19494	19716	19724	20426	20421	20419	21274	19503	20555	19589	22224	22257	19452	19753	20353	22228	20440	22224	19696	19768	19523	19512	22304	19536	20890	19638	19740	19708	19578	18918	19650	20871	20415	20981	21763	20973	21131	19555	20483	19407	19040	19607	19522	19491	20441	19457	19738	22666	20781	20350	19549	21126	22225	19505	19566	19504	21003	20509	21153	19549	19688	19001	19588	19500	21722	20392	20347	20497	22411	22689	20414	19440	20931	19526	20345	21142	19509	21291	19546	19535	19515	19488	19739	19637	19494	20574	19463	20958	19522	19704	22703	21123	19732	19871	22405	19526	21110	22523	20625	22761	20494	19559	19712	19444	19648	19695	20624	19609	20798	19806	22158	19673	19718	19843	19462	21036	22571	19522	21029	19474	19272	19705	20985	22299	22149	19702	22255	19586	19701	19732	22740	22256	22256	19579	19655	19688	19573	19737	22228	5
LINC02389	22246	22674	19557	22664	22726	19661	19570	19544	19526	20525	22353	20514	20524	19592	19673	21736	22247	22032	19492	22238	19514	22312	19544	21007	22196	20985	22312	20938	21738	21142	22213	19497	19511	19669	19688	21793	19455	19717	20531	21135	19561	19546	19552	22417	19645	19586	20484	21136	22705	22805	22019	19464	19699	22717	19734	19644	19660	19479	19494	22197	19576	19652	19526	19435	19554	22305	22209	19736	19411	21018	19494	19716	19724	20426	20421	20419	20974	19503	20555	19589	22224	22257	19452	19753	20353	22228	20440	22224	19696	19768	19523	19512	22304	19536	20890	19638	19740	19708	19578	18918	19650	20871	20415	20981	21763	20973	21131	19555	20483	19407	19040	19607	19522	19491	20441	19457	19738	22666	20781	20350	19549	21126	22225	19505	19566	19504	21003	20509	21153	19549	19688	19001	19588	19500	21722	20392	20347	20497	22411	22689	20414	19440	20931	19526	20345	21142	19509	21291	19546	19535	19515	19488	19739	19637	19494	20574	19463	20958	19522	19704	22703	21123	19732	19871	22405	19526	21110	22523	21484	22761	20494	19559	19712	19444	19648	19695	20624	19609	20798	19806	22158	19673	19718	19843	19462	21036	22571	19522	21029	19474	19272	19705	20985	22299	22149	19702	22255	19586	19701	19732	22740	22256	22256	19579	19655	19688	19573	19737	22228	5
LINC00328	22246	22674	19557	22664	22726	19661	19570	19544	19526	20527	22353	20514	20524	19592	19673	21736	22247	22032	19492	22238	19514	22312	19544	21007	22196	20985	22312	20938	21738	21142	22213	19497	19511	19669	19688	21793	19455	19717	20531	21135	19561	19546	19552	22417	19645	19586	20484	21136	22705	22805	22019	19464	19699	22717	19734	19644	19660	19479	19494	22197	19576	19652	19526	19435	19554	22305	22209	19736	19411	21018	19494	19716	19724	20426	20421	20419	20397	19503	20555	19589	22224	22257	19452	19753	20353	22228	20440	22224	19696	19768	19523	19512	22304	19536	20890	19638	19740	19708	19578	18918	19650	20871	20415	20981	21763	20973	21131	19555	20483	19407	19040	19607	19522	19491	20441	19457	19738	22666	20781	20350	19549	21126	22225	19505	19566	19504	21003	20509	21153	19549	19688	19001	19588	19500	21722	20392	20347	20497	22411	22689	20414	19440	20931	19526	20345	21142	19509	21291	19546	19535	19515	19488	19739	19637	19494	20574	19463	20958	19522	19704	22703	21123	19732	19871	22405	19526	21110	22523	19992	22761	20494	19559	19712	19444	19648	19695	20624	19609	20798	19806	22158	19673	19718	19843	19462	21036	22571	19522	21029	19474	19272	19705	20985	22299	22149	19702	22255	19586	19701	19732	22740	22256	22256	19579	19655	19688	19573	19737	22228	5
DUXAP10	22246	22674	19557	22664	22726	19661	19570	19544	19526	20528	22353	20514	20524	19592	19673	21736	22247	22032	19492	22238	19514	22312	19544	21007	22196	20985	22312	20938	21738	21142	22213	19497	19511	19669	19688	21793	19455	19717	20531	21135	19561	19546	19552	22417	19645	19586	20484	21136	22705	22805	22019	19464	19699	22717	19734	19644	19660	19479	19494	22197	19576	19652	19526	19435	19554	22305	22209	19736	19411	21018	19494	19716	19724	20426	20421	20419	20494	19503	20555	19589	22224	22257	19452	19753	20353	22228	20440	22224	19696	19768	19523	19512	22304	19536	20890	19638	19740	19708	19578	18918	19650	20871	20415	20981	21763	20973	21131	19555	20483	19407	19040	19607	19522	19491	20441	19457	19738	22666	20781	20350	19549	21126	22225	19505	19566	19504	21003	20509	21153	19549	19688	19001	19588	19500	21722	20392	20347	20497	22411	22689	20414	19440	20931	19526	20345	21142	19509	21291	19546	19535	19515	19488	19739	19637	19494	20574	19463	20958	19522	19704	22703	21123	19732	19871	22405	19526	21110	22523	20324	22761	20494	19559	19712	19444	19648	19695	20624	19609	20798	19806	22158	19673	19718	19843	19462	21036	22571	19522	21029	19474	19272	19705	20985	22299	22149	19702	22255	19586	19701	19732	22740	22256	22256	19579	19655	19688	19573	19737	22228	5
STPG3-AS1	22246	22674	19557	22664	22726	19661	19570	19544	19526	20529	22353	20514	20524	19592	19673	21736	22247	22032	19492	22238	19514	22312	19544	21007	22196	20985	22312	20938	21738	21142	22213	19497	19511	19669	19688	21793	19455	19717	20531	21135	19561	19546	19552	22417	19645	19586	20484	21136	22705	22805	22019	19464	19699	22717	19734	19644	19660	19479	19494	22197	19576	19652	19526	19435	19554	22305	22209	19736	19411	21018	19494	19716	19724	20426	20421	20419	19179	19503	20555	19589	22224	22257	19452	19753	20353	22228	20440	22224	19696	19768	19523	19512	22304	19536	20890	19638	19740	19708	19578	18918	19650	20871	20415	20981	21763	20973	21131	19555	20483	19407	19040	19607	19522	19491	20441	19457	19738	22666	20781	20350	19549	21126	22225	19505	19566	19504	21003	20509	21153	19549	19688	19001	19588	19500	21722	20392	20347	20497	22411	22689	20414	19440	20931	19526	20345	21142	19509	21291	19546	19535	19515	19488	19739	19637	19494	20574	19463	20958	19522	19704	22703	21123	19732	19871	22405	19526	21110	22523	17673	22761	20494	19559	19712	19444	19648	19695	20624	19609	20798	19806	22158	19673	19718	19843	19462	21036	22571	19522	21029	19474	19272	19705	20985	22299	22149	19702	22255	19586	19701	19732	22740	22256	22256	19579	19655	19688	19573	19737	22228	5
FAM230C	22246	22674	19557	22664	22726	19661	19570	19544	19526	20532	22353	20514	20524	19592	19673	21736	22247	22032	19492	22238	19514	22312	19544	21007	22196	20985	22312	20938	21738	21142	22213	19497	19511	19669	19688	21793	19455	19717	20531	21135	19561	19546	19552	22417	19645	19586	20484	21136	22705	22805	22019	19464	19699	22717	19734	19644	19660	19479	19494	22197	19576	19652	19526	19435	19554	22305	22209	19736	19411	21018	19494	19716	19724	20426	20421	20419	19106	19503	20555	19589	22224	22257	19452	19753	20353	22228	20440	22224	19696	19768	19523	19512	22304	19536	20890	19638	19740	19708	19578	18918	19650	20871	20415	20981	21763	20973	21131	19555	20483	19407	19040	19607	19522	19491	20441	19457	19738	22666	20781	20350	19549	21126	22225	19505	19566	19504	21003	20509	21153	19549	19688	19001	19588	19500	21722	20392	20347	20497	22411	22689	20414	19440	20931	19526	20345	21142	19509	21291	19546	19535	19515	19488	19739	19637	19494	20574	19463	20958	19522	19704	22703	21123	19732	19871	22405	19526	21110	22523	19716	22761	20494	19559	19712	19444	19648	19695	20624	19609	20798	19806	22158	19673	19718	19843	19462	21036	22571	19522	21029	19474	19272	19705	20985	22299	22149	19702	22255	19586	19701	19732	22740	22256	22256	19579	19655	19688	19573	19737	22228	5
LINC02175	22246	22674	19557	22664	22726	19661	19570	19544	19526	20533	22353	20514	20524	19592	19673	21736	22247	22032	19492	22238	19514	22312	19544	21007	22196	20985	22312	20938	21738	21142	22213	19497	19511	19669	19688	21793	19455	19717	20531	21135	19561	19546	19552	22417	19645	19586	20484	21136	22705	22805	22019	19464	19699	22717	19734	19644	19660	19479	19494	22197	19576	19652	19526	19435	19554	22305	22209	19736	19411	21018	19494	19716	19724	20426	20421	20419	21351	19503	20555	19589	22224	22257	19452	19753	20353	22228	20440	22224	19696	19768	19523	19512	22304	19536	20890	19638	19740	19708	19578	18918	19650	20871	20415	20981	21763	20973	21131	19555	20483	19407	19040	19607	19522	19491	20441	19457	19738	22666	20781	20350	19549	21126	22225	19505	19566	19504	21003	20509	21153	19549	19688	19001	19588	19500	21722	20392	20347	20497	22411	22689	20414	19440	20931	19526	20345	21142	19509	21291	19546	19535	19515	19488	19739	19637	19494	20574	19463	20958	19522	19704	22703	21123	19732	19871	22405	19526	21110	22523	19786	22761	20494	19559	19712	19444	19648	19695	20624	19609	20798	19806	22158	19673	19718	19843	19462	21036	22571	19522	21029	19474	19272	19705	20985	22299	22149	19702	22255	19586	19701	19732	22740	22256	22256	19579	19655	19688	19573	19737	22228	5
MIR325HG	22246	22674	19557	22664	22726	19661	19570	19544	19526	20534	22353	20514	20524	19592	19673	21736	22247	22032	19492	22238	19514	22312	19544	21007	22196	20985	22312	20938	21738	21142	22213	19497	19511	19669	19688	21793	19455	19717	20531	21135	19561	19546	19552	22417	19645	19586	20484	21136	22705	22805	22019	19464	19699	22717	19734	19644	19660	19479	19494	22197	19576	19652	19526	19435	19554	22305	22209	19736	19411	21018	19494	19716	19724	20426	20421	20419	21158	19503	20555	19589	22224	22257	19452	19753	20353	22228	20440	22224	19696	19768	19523	19512	22304	19536	20890	19638	19740	19708	19578	18918	19650	20871	20415	20981	21763	20973	21131	19555	20483	19407	19040	19607	19522	19491	20441	19457	19738	22666	20781	20350	19549	21126	22225	19505	19566	19504	21003	20509	21153	19549	19688	19001	19588	19500	21722	20392	20347	20497	22411	22689	20414	19440	20931	19526	20345	21142	19509	21291	19546	19535	19515	19488	19739	19637	19494	20574	19463	20958	19522	19704	22703	21123	19732	19871	22405	19526	21110	22523	20901	22761	20494	19559	19712	19444	19648	19695	20624	19609	20798	19806	22158	19673	19718	19843	19462	21036	22571	19522	21029	19474	19272	19705	20985	22299	22149	19702	22255	19586	19701	19732	22740	22256	22256	19579	19655	19688	19573	19737	22228	5
LINC00664	22246	22674	19557	22664	22726	19661	19570	19544	19526	20535	22353	20514	20524	19592	19673	21736	22247	22032	19492	22238	19514	22312	19544	21007	22196	20985	22312	20938	21738	21142	22213	19497	19511	19669	19688	21793	19455	19717	20531	21135	19561	19546	19552	22417	19645	19586	20484	21136	22705	22805	22019	19464	19699	22717	19734	19644	19660	19479	19494	22197	19576	19652	19526	19435	19554	22305	22209	19736	19411	21018	19494	19716	19724	20426	20421	20419	21634	19503	20555	19589	22224	22257	19452	19753	20353	22228	20440	22224	19696	19768	19523	19512	22304	19536	20890	19638	19740	19708	19578	18918	19650	20871	20415	20981	21763	20973	21131	19555	20483	19407	19040	19607	19522	19491	20441	19457	19738	22666	20781	20350	19549	21126	22225	19505	19566	19504	21003	20509	21153	19549	19688	19001	19588	19500	21722	20392	20347	20497	22411	22689	20414	19440	20931	19526	20345	21142	19509	21291	19546	19535	19515	19488	19739	19637	19494	20574	19463	20958	19522	19704	22703	21123	19732	19871	22405	19526	21110	22523	20915	22761	20494	19559	19712	19444	19648	19695	20624	19609	20798	19806	22158	19673	19718	19843	19462	21036	22571	19522	21029	19474	19272	19705	20985	22299	22149	19702	22255	19586	19701	19732	22740	22256	22256	19579	19655	19688	19573	19737	22228	5
LINC02285	22246	22674	19557	22664	22726	19661	19570	19544	19526	20538	22353	20514	20524	19592	19673	21736	22247	22032	19492	22238	19514	22312	19544	21007	22196	20985	22312	20938	21738	21142	22213	19497	19511	19669	19688	21793	19455	19717	20531	21135	19561	19546	19552	22417	19645	19586	20484	21136	22705	22805	22019	19464	19699	22717	19734	19644	19660	19479	19494	22197	19576	19652	19526	19435	19554	22305	22209	19736	19411	21018	19494	19716	19724	20426	20421	20419	20794	19503	20555	19589	22224	22257	19452	19753	20353	22228	20440	22224	19696	19768	19523	19512	22304	19536	20890	19638	19740	19708	19578	18918	19650	20871	20415	20981	21763	20973	21131	19555	20483	19407	19040	19607	19522	19491	20441	19457	19738	22666	20781	20350	19549	21126	22225	19505	19566	19504	21003	20509	21153	19549	19688	19001	19588	19500	21722	20392	20347	20497	22411	22689	20414	19440	20931	19526	20345	21142	19509	21291	19546	19535	19515	19488	19739	19637	19494	20574	19463	20958	19522	19704	22703	21123	19732	19871	22405	19526	21110	22523	19832	22761	20494	19559	19712	19444	19648	19695	20624	19609	20798	19806	22158	19673	19718	19843	19462	21036	22571	19522	21029	19474	19272	19705	20985	22299	22149	19702	22255	19586	19701	19732	22740	22256	22256	19579	19655	19688	19573	19737	22228	5
SCAMP1-AS1	22246	22674	19557	22664	22726	19661	19570	19544	19526	20539	22353	20514	20524	19592	19673	21736	22247	22032	19492	22238	19514	22312	19544	21007	22196	20985	22312	20938	21738	21142	22213	19497	19511	19669	19688	21793	19455	19717	20531	21135	19561	19546	19552	22417	19645	19586	20484	21136	22705	22805	22019	19464	19699	22717	19734	19644	19660	19479	19494	22197	19576	19652	19526	19435	19554	22305	22209	19736	19411	21018	19494	19716	19724	20426	20421	20419	21395	19503	20555	19589	22224	22257	19452	19753	20353	22228	20440	22224	19696	19768	19523	19512	22304	19536	20890	19638	19740	19708	19578	18918	19650	20871	20415	20981	21763	20973	21131	19555	20483	19407	19040	19607	19522	19491	20441	19457	19738	22666	20781	20350	19549	21126	22225	19505	19566	19504	21003	20509	21153	19549	19688	19001	19588	19500	21722	20392	20347	20497	22411	22689	20414	19440	20931	19526	20345	21142	19509	21291	19546	19535	19515	19488	19739	19637	19494	20574	19463	20958	19522	19704	22703	21123	19732	19871	22405	19526	21110	22523	20102	22761	20494	19559	19712	19444	19648	19695	20624	19609	20798	19806	22158	19673	19718	19843	19462	21036	22571	19522	21029	19474	19272	19705	20985	22299	22149	19702	22255	19586	19701	19732	22740	22256	22256	19579	19655	19688	19573	19737	22228	5
LINC02573	22246	22674	19557	22664	22726	19661	19570	19544	19526	20540	22353	20514	20524	19592	19673	21736	22247	22032	19492	22238	19514	22312	19544	21007	22196	20985	22312	20938	21738	21142	22213	19497	19511	19669	19688	21793	19455	19717	20531	21135	19561	19546	19552	22417	19645	19586	20484	21136	22705	22805	22019	19464	19699	22717	19734	19644	19660	19479	19494	22197	19576	19652	19526	19435	19554	22305	22209	19736	19411	21018	19494	19716	19724	20426	20421	20419	21476	19503	20555	19589	22224	22257	19452	19753	20353	22228	20440	22224	19696	19768	19523	19512	22304	19536	20890	19638	19740	19708	19578	18918	19650	20871	20415	20981	21763	20973	21131	19555	20483	19407	19040	19607	19522	19491	20441	19457	19738	22666	20781	20350	19549	21126	22225	19505	19566	19504	21003	20509	21153	19549	19688	19001	19588	19500	21722	20392	20347	20497	22411	22689	20414	19440	20931	19526	20345	21142	19509	21291	19546	19535	19515	19488	19739	19637	19494	20574	19463	20958	19522	19704	22703	21123	19732	19871	22405	19526	21110	22523	20431	22761	20494	19559	19712	19444	19648	19695	20624	19609	20798	19806	22158	19673	19718	19843	19462	21036	22571	19522	21029	19474	19272	19705	20985	22299	22149	19702	22255	19586	19701	19732	22740	22256	22256	19579	19655	19688	19573	19737	22228	5
GGT8P	22246	22674	19557	22664	22726	19661	19570	19544	19526	20541	22353	20514	20524	19592	19673	21736	22247	22032	19492	22238	19514	22312	19544	21007	22196	20985	22312	20938	21738	21142	22213	19497	19511	19669	19688	21793	19455	19717	20531	21135	19561	19546	19552	22417	19645	19586	20484	21136	22705	22805	22019	19464	19699	22717	19734	19644	19660	19479	19494	22197	19576	19652	19526	19435	19554	22305	22209	19736	19411	21018	19494	19716	19724	20426	20421	20419	21802	19503	20555	19589	22224	22257	19452	19753	20353	22228	20440	22224	19696	19768	19523	19512	22304	19536	20890	19638	19740	19708	19578	18918	19650	20871	20415	20981	21763	20973	21131	19555	20483	19407	19040	19607	19522	19491	20441	19457	19738	22666	20781	20350	19549	21126	22225	19505	19566	19504	21003	20509	21153	19549	19688	19001	19588	19500	21722	20392	20347	20497	22411	22689	20414	19440	20931	19526	20345	21142	19509	21291	19546	19535	19515	19488	19739	19637	19494	20574	19463	20958	19522	19704	22703	21123	19732	19871	22405	19526	21110	22523	21270	22761	20494	19559	19712	19444	19648	19695	20624	19609	20798	19806	22158	19673	19718	19843	19462	21036	22571	19522	21029	19474	19272	19705	20985	22299	22149	19702	22255	19586	19701	19732	22740	22256	22256	19579	19655	19688	19573	19737	22228	5
FAM53B-AS1	22246	22674	19557	22664	22726	19661	19570	19544	19526	20543	22353	20514	20524	19592	19673	21736	22247	22032	19492	22238	19514	22312	19544	21007	22196	20985	22312	20938	21738	21142	22213	19497	19511	19669	19688	21793	19455	19717	20531	21135	19561	19546	19552	22417	19645	19586	20484	21136	22705	22805	22019	19464	19699	22717	19734	19644	19660	19479	19494	22197	19576	19652	19526	19435	19554	22305	22209	19736	19411	21018	19494	19716	19724	20426	20421	20419	22036	19503	20555	19589	22224	22257	19452	19753	20353	22228	20440	22224	19696	19768	19523	19512	22304	19536	20890	19638	19740	19708	19578	18918	19650	20871	20415	20981	21763	20973	21131	19555	20483	19407	19040	19607	19522	19491	20441	19457	19738	22666	20781	20350	19549	21126	22225	19505	19566	19504	21003	20509	21153	19549	19688	19001	19588	19500	21722	20392	20347	20497	22411	22689	20414	19440	20931	19526	20345	21142	19509	21291	19546	19535	19515	19488	19739	19637	19494	20574	19463	20958	19522	19704	22703	21123	19732	19871	22405	19526	21110	22523	21444	22761	20494	19559	19712	19444	19648	19695	20624	19609	20798	19806	22158	19673	19718	19843	19462	21036	22571	19522	21029	19474	19272	19705	20985	22299	22149	19702	22255	19586	19701	19732	22740	22256	22256	19579	19655	19688	19573	19737	22228	5
LINC01667	22246	22674	19557	22664	22726	19661	19570	19544	19526	20546	22353	20514	20524	19592	19673	21736	22247	22032	19492	22238	19514	22312	19544	21007	22196	20985	22312	20938	21738	21142	22213	19497	19511	19669	19688	21793	19455	19717	20531	21135	19561	19546	19552	22417	19645	19586	20484	21136	22705	22805	22019	19464	19699	22717	19734	19644	19660	19479	19494	22197	19576	19652	19526	19435	19554	22305	22209	19736	19411	21018	19494	19716	19724	20426	20421	20419	21403	19503	20555	19589	22224	22257	19452	19753	20353	22228	20440	22224	19696	19768	19523	19512	22304	19536	20890	19638	19740	19708	19578	18918	19650	20871	20415	20981	21763	20973	21131	19555	20483	19407	19040	19607	19522	19491	20441	19457	19738	22666	20781	20350	19549	21126	22225	19505	19566	19504	21003	20509	21153	19549	19688	19001	19588	19500	21722	20392	20347	20497	22411	22689	20414	19440	20931	19526	20345	21142	19509	21291	19546	19535	19515	19488	19739	19637	19494	20574	19463	20958	19522	19704	22703	21123	19732	19871	22405	19526	21110	22523	20150	22761	20494	19559	19712	19444	19648	19695	20624	19609	20798	19806	22158	19673	19718	19843	19462	21036	22571	19522	21029	19474	19272	19705	20985	22299	22149	19702	22255	19586	19701	19732	22740	22256	22256	19579	19655	19688	19573	19737	22228	5
SPATA42	22246	22674	19557	22664	22726	19661	19570	19544	19526	20547	22353	20514	20524	19592	19673	21736	22247	22032	19492	22238	19514	22312	19544	21007	22196	20985	22312	20938	21738	21142	22213	19497	19511	19669	19688	21793	19455	19717	20531	21135	19561	19546	19552	22417	19645	19586	20484	21136	22705	22805	22019	19464	19699	22717	19734	19644	19660	19479	19494	22197	19576	19652	19526	19435	19554	22305	22209	19736	19411	21018	19494	19716	19724	20426	20421	20419	20566	19503	20555	19589	22224	22257	19452	19753	20353	22228	20440	22224	19696	19768	19523	19512	22304	19536	20890	19638	19740	19708	19578	18918	19650	20871	20415	20981	21763	20973	21131	19555	20483	19407	19040	19607	19522	19491	20441	19457	19738	22666	20781	20350	19549	21126	22225	19505	19566	19504	21003	20509	21153	19549	19688	19001	19588	19500	21722	20392	20347	20497	22411	22689	20414	19440	20931	19526	20345	21142	19509	21291	19546	19535	19515	19488	19739	19637	19494	20574	19463	20958	19522	19704	22703	21123	19732	19871	22405	19526	21110	22523	19959	22761	20494	19559	19712	19444	19648	19695	20624	19609	20798	19806	22158	19673	19718	19843	19462	21036	22571	19522	21029	19474	19272	19705	20985	22299	22149	19702	22255	19586	19701	19732	22740	22256	22256	19579	19655	19688	19573	19737	22228	5
LINC01342	22246	22674	19557	22664	22726	19661	19570	19544	19526	20548	22353	20514	20524	19592	19673	21736	22247	22032	19492	22238	19514	22312	19544	21007	22196	20985	22312	20938	21738	21142	22213	19497	19511	19669	19688	21793	19455	19717	20531	21135	19561	19546	19552	22417	19645	19586	20484	21136	22705	22805	22019	19464	19699	22717	19734	19644	19660	19479	19494	22197	19576	19652	19526	19435	19554	22305	22209	19736	19411	21018	19494	19716	19724	20426	20421	20419	20757	19503	20555	19589	22224	22257	19452	19753	20353	22228	20440	22224	19696	19768	19523	19512	22304	19536	20890	19638	19740	19708	19578	18918	19650	20871	20415	20981	21763	20973	21131	19555	20483	19407	19040	19607	19522	19491	20441	19457	19738	22666	20781	20350	19549	21126	22225	19505	19566	19504	21003	20509	21153	19549	19688	19001	19588	19500	21722	20392	20347	20497	22411	22689	20414	19440	20931	19526	20345	21142	19509	21291	19546	19535	19515	19488	19739	19637	19494	20574	19463	20958	19522	19704	22703	21123	19732	19871	22405	19526	21110	22523	19339	22761	20494	19559	19712	19444	19648	19695	20624	19609	20798	19806	22158	19673	19718	19843	19462	21036	22571	19522	21029	19474	19272	19705	20985	22299	22149	19702	22255	19586	19701	19732	22740	22256	22256	19579	19655	19688	19573	19737	22228	5
LINC02803	22246	22674	19557	22664	22726	19661	19570	19544	19526	20549	22353	20514	20524	19592	19673	21736	22247	22032	19492	22238	19514	22312	19544	21007	22196	20985	22312	20938	21738	21142	22213	19497	19511	19669	19688	21793	19455	19717	20531	21135	19561	19546	19552	22417	19645	19586	20484	21136	22705	22805	22019	19464	19699	22717	19734	19644	19660	19479	19494	22197	19576	19652	19526	19435	19554	22305	22209	19736	19411	21018	19494	19716	19724	20426	20421	20419	21983	19503	20555	19589	22224	22257	19452	19753	20353	22228	20440	22224	19696	19768	19523	19512	22304	19536	20890	19638	19740	19708	19578	18918	19650	20871	20415	20981	21763	20973	21131	19555	20483	19407	19040	19607	19522	19491	20441	19457	19738	22666	20781	20350	19549	21126	22225	19505	19566	19504	21003	20509	21153	19549	19688	19001	19588	19500	21722	20392	20347	20497	22411	22689	20414	19440	20931	19526	20345	21142	19509	21291	19546	19535	19515	19488	19739	19637	19494	20574	19463	20958	19522	19704	22703	21123	19732	19871	22405	19526	21110	22523	21159	22761	20494	19559	19712	19444	19648	19695	20624	19609	20798	19806	22158	19673	19718	19843	19462	21036	22571	19522	21029	19474	19272	19705	20985	22299	22149	19702	22255	19586	19701	19732	22740	22256	22256	19579	19655	19688	19573	19737	22228	5
MIR4290HG	22246	22674	19557	22664	22726	19661	19570	19544	19526	20550	22353	20514	20524	19592	19673	21736	22247	22032	19492	22238	19514	22312	19544	21007	22196	20985	22312	20938	21738	21142	22213	19497	19511	19669	19688	21793	19455	19717	20531	21135	19561	19546	19552	22417	19645	19586	20484	21136	22705	22805	22019	19464	19699	22717	19734	19644	19660	19479	19494	22197	19576	19652	19526	19435	19554	22305	22209	19736	19411	21018	19494	19716	19724	20426	20421	20419	21025	19503	20555	19589	22224	22257	19452	19753	20353	22228	20440	22224	19696	19768	19523	19512	22304	19536	20890	19638	19740	19708	19578	18918	19650	20871	20415	20981	21763	20973	21131	19555	20483	19407	19040	19607	19522	19491	20441	19457	19738	22666	20781	20350	19549	21126	22225	19505	19566	19504	21003	20509	21153	19549	19688	19001	19588	19500	21722	20392	20347	20497	22411	22689	20414	19440	20931	19526	20345	21142	19509	21291	19546	19535	19515	19488	19739	19637	19494	20574	19463	20958	19522	19704	22703	21123	19732	19871	22405	19526	21110	22523	19507	22761	20494	19559	19712	19444	19648	19695	20624	19609	20798	19806	22158	19673	19718	19843	19462	21036	22571	19522	21029	19474	19272	19705	20985	22299	22149	19702	22255	19586	19701	19732	22740	22256	22256	19579	19655	19688	19573	19737	22228	5
LINC02446	22246	22674	19557	22664	22726	19661	19570	19544	19526	20551	22353	20514	20524	19592	19673	21736	22247	22032	19492	22238	19514	22312	19544	21007	22196	20985	22312	20938	21738	21142	22213	19497	19511	19669	19688	21793	19455	19717	20531	21135	19561	19546	19552	22417	19645	19586	20484	21136	22705	22805	22019	19464	19699	22717	19734	19644	19660	19479	19494	22197	19576	19652	19526	19435	19554	22305	22209	19736	19411	21018	19494	19716	19724	20426	20421	20419	11087	19503	20555	19589	22224	22257	19452	19753	20353	22228	20440	22224	19696	19768	19523	19512	22304	19536	20890	19638	19740	19708	19578	18918	19650	20871	20415	20981	21763	20973	21131	19555	20483	19407	19040	19607	19522	19491	20441	19457	19738	22666	20781	20350	19549	21126	22225	19505	19566	19504	21003	20509	21153	19549	19688	19001	19588	19500	21722	20392	20347	20497	22411	22689	20414	19440	20931	19526	20345	21142	19509	21291	19546	19535	19515	19488	19739	19637	19494	20574	19463	20958	19522	19704	22703	21123	19732	19871	22405	19526	21110	22523	20721	22761	20494	19559	19712	19444	19648	19695	20624	19609	20798	19806	22158	19673	19718	19843	19462	21036	22571	19522	21029	19474	19272	19705	20985	22299	22149	19702	22255	19586	19701	19732	22740	22256	22256	19579	19655	19688	19573	19737	22228	5
SRRM2-AS1	22246	22674	19557	22664	22726	19661	19570	19544	19526	20553	22353	20514	20524	19592	19673	21736	22247	22032	19492	22238	19514	22312	19544	21007	22196	20985	22312	20938	21738	21142	22213	19497	19511	19669	19688	21793	19455	19717	20531	21135	19561	19546	19552	22417	19645	19586	20484	21136	22705	22805	22019	19464	19699	22717	19734	19644	19660	19479	19494	22197	19576	19652	19526	19435	19554	22305	22209	19736	19411	21018	19494	19716	19724	20426	20421	20419	21781	19503	20555	19589	22224	22257	19452	19753	20353	22228	20440	22224	19696	19768	19523	19512	22304	19536	20890	19638	19740	19708	19578	18918	19650	20871	20415	20981	21763	20973	21131	19555	20483	19407	19040	19607	19522	19491	20441	19457	19738	22666	20781	20350	19549	21126	22225	19505	19566	19504	21003	20509	21153	19549	19688	19001	19588	19500	21722	20392	20347	20497	22411	22689	20414	19440	20931	19526	20345	21142	19509	21291	19546	19535	19515	19488	19739	19637	19494	20574	19463	20958	19522	19704	22703	21123	19732	19871	22405	19526	21110	22523	20963	22761	20494	19559	19712	19444	19648	19695	20624	19609	20798	19806	22158	19673	19718	19843	19462	21036	22571	19522	21029	19474	19272	19705	20985	22299	22149	19702	22255	19586	19701	19732	22740	22256	22256	19579	19655	19688	19573	19737	22228	5
CXORF51A	22246	22674	19557	22664	22726	19661	19570	19544	19526	20555	22353	20514	20524	19592	19673	21736	22247	22032	19492	22238	19514	22312	19544	21007	22196	20985	22312	20938	21738	21142	22213	19497	19511	19669	19688	21793	19455	19717	20531	21135	19561	19546	19552	22417	19645	19586	20484	21136	22705	22805	22019	19464	19699	22717	19734	19644	19660	19479	19494	22197	19576	19652	19526	19435	19554	22305	22209	19736	19411	21018	19494	19716	19724	20426	20421	20419	20432	19503	20555	19589	22224	22257	19452	19753	20353	22228	20440	22224	19696	19768	19523	19512	22304	19536	20890	19638	19740	19708	19578	18918	19650	20871	20415	20981	21763	20973	21131	19555	20483	19407	19040	19560	19522	19491	20441	19457	19738	22666	20781	20350	19549	21126	22225	19505	19566	19504	21003	20509	21153	19549	19688	19001	19588	19500	21722	20392	20347	20497	22411	22689	20414	19440	20931	19526	20345	21142	19509	21291	19546	19535	19515	19488	19739	19637	19494	20574	19463	20958	19522	19704	22703	21123	19732	19871	22405	19526	21110	22523	19759	22761	20494	19559	19712	19444	19648	19695	20624	19609	20798	19806	22158	19673	19718	19843	19462	21036	22571	19522	21029	19474	19272	19705	20985	22299	22149	19702	22255	19586	19701	19732	22740	22256	22256	19579	19655	19688	19573	19737	22228	5
UST-AS1	22246	22674	19557	22664	22726	19661	19570	19544	19526	20556	22353	20514	20524	19592	19673	21736	22247	22032	19492	22238	19514	22312	19544	21007	22196	20985	22312	20938	21738	21142	22213	19497	19511	19669	19688	21793	19455	19717	20531	21135	19561	19546	19552	22417	19645	19586	20484	21136	22705	22805	22019	19464	19699	22717	19734	19644	19660	19479	19494	22197	19576	19652	19526	19435	19554	22305	22209	19736	19411	21018	19494	19716	19724	20426	20421	20419	20960	19503	20555	19589	22224	22257	19452	19753	20353	22228	20440	22224	19696	19768	19523	19512	22304	19536	20890	19638	19740	19708	19578	18918	19650	20871	20415	20981	21763	20973	21131	19555	20483	19407	19040	19607	19522	19491	20441	19457	19738	22666	20781	20350	19549	21126	22225	19505	19566	19504	21003	20509	21153	19549	19688	19001	19588	19500	21722	20392	20347	20497	22411	22689	20414	19440	20931	19526	20345	21142	19509	21291	19546	19535	19515	19488	19739	19637	19494	20574	19463	20958	19522	19704	22703	21123	19732	19871	22405	19526	21110	22523	20322	22761	20494	19559	19712	19444	19648	19695	20624	19609	20798	19806	22158	19673	19718	19843	19462	21036	22571	19522	21029	19474	19272	19705	20985	22299	22149	19702	22255	19586	19701	19732	22740	22256	22256	19579	19655	19688	19573	19737	22228	5
PAXIP1-AS2	22246	22674	19557	22664	22726	19661	19570	19544	19526	20557	22353	20514	20524	19592	19673	21736	22247	22032	19492	22238	19514	22312	19544	21007	22196	20985	22312	20938	21738	21142	22213	19497	19511	19669	19688	21793	19455	19717	20531	21135	19561	19546	19552	22417	19645	19586	20484	21136	22705	22805	22019	19464	19699	22717	19734	19644	19660	19479	19494	22197	19576	19652	19526	19435	19554	22305	22209	19736	19411	21018	19494	19716	19724	20426	20421	20419	21247	19503	20555	19589	22224	22257	19452	19753	20353	22228	20440	22224	19696	19768	19523	19512	22304	19536	20890	19638	19740	19708	19578	18918	19650	20871	20415	20981	21763	20973	21131	19555	20483	19407	19040	19607	19522	19491	20441	19457	19738	22666	20781	20350	19549	21126	22225	19505	19566	19504	21003	20509	21153	19549	19688	19001	19588	19500	21722	20392	20347	20497	22411	22689	20414	19440	20931	19526	20345	21142	19509	21291	19546	19535	19515	19488	19739	19637	19494	20574	19463	20958	19522	19704	22703	21123	19732	19871	22405	19526	21110	22523	20087	22761	20494	19559	19712	19444	19648	19695	20624	19609	20798	19806	22158	19673	19718	19843	19462	21036	22571	19522	21029	19474	19272	19705	20985	22299	22149	19702	22255	19586	19701	19732	22740	22256	22256	19579	19655	19688	19573	19737	22228	5
SLC25A48-AS1	22246	22674	19557	22664	22726	19661	19570	19544	19526	20560	22353	20514	20524	19592	19673	21736	22247	22032	19492	22238	19514	22312	19544	21007	22196	20985	22312	20938	21738	21142	22213	19497	19511	19669	19688	21793	19455	19717	20531	21135	19561	19546	19552	22417	19645	19586	20484	21136	22705	22805	22019	19464	19699	22717	19734	19644	19660	19479	19494	22197	19576	19652	19526	19435	19554	22305	22209	19736	19411	21018	19494	19716	19724	20426	20421	20419	21080	19503	20555	19589	22224	22257	19452	19753	20353	22228	20440	22224	19696	19768	19523	19512	22304	19536	20890	19638	19740	19708	19578	18918	19650	20871	20415	20981	21763	20973	21131	19555	20483	19407	19040	19607	19522	19491	20441	19457	19738	22666	20781	20350	19549	21126	22225	19505	19566	19504	21003	20509	21153	19549	19688	19001	19588	19500	21722	20392	20347	20497	22411	22689	20414	19440	20931	19526	20345	21142	19509	21291	19546	19535	19515	19488	19739	19637	19494	20574	19463	20958	19522	19704	22703	21123	19732	19871	22405	19526	21110	22523	19861	22761	20494	19559	19712	19444	19648	19695	20624	19609	20798	19806	22158	19673	19718	19843	19462	21036	22571	19522	21029	19474	19272	19705	20985	22299	22149	19702	22255	19586	19701	19732	22740	22256	22256	19579	19655	19688	19573	19737	22228	5
LINC01579	22246	22674	19557	22664	22726	19661	19570	19544	19526	20561	22353	20514	20524	19592	19673	21736	22247	22032	19492	22238	19514	22312	19544	21007	22196	20985	22312	20938	21738	21142	22213	19497	19511	19669	19688	21793	19455	19717	20531	21135	19561	19546	19552	22417	19645	19586	20484	21136	22705	22805	22019	19464	19699	22717	19734	19644	19660	19479	19494	22197	19576	19652	19526	19435	19554	22305	22209	19736	19411	21018	19494	19716	19724	20426	20421	20419	20791	19503	20555	19589	22224	22257	19452	19753	20353	22228	20440	22224	19696	19768	19523	19512	22304	19536	20890	19638	19740	19708	19578	18918	19650	20871	20415	20981	21763	20973	21131	19555	20483	19407	19040	19607	19522	19491	20441	19457	19738	22666	20781	20350	19549	21126	22225	19505	19566	19504	21003	20509	21153	19549	19688	19001	19588	19500	21722	20392	20347	20497	22411	22689	20414	19440	20931	19526	20345	21142	19509	21291	19546	19535	19515	19488	19739	19637	19494	20574	19463	20958	19522	19704	22703	21123	19732	19871	22405	19526	21110	22523	19619	22761	20494	19559	19712	19444	19648	19695	20624	19609	20798	19806	22158	19673	19718	19843	19462	21036	22571	19522	21029	19474	19272	19705	20985	22299	22149	19702	22255	19586	19701	19732	22740	22256	22256	19579	19655	19688	19573	19737	22228	5
ZNF259P1	22246	22674	19557	22664	22726	19661	19570	19544	19526	20562	22353	20514	20524	19592	19673	21736	22247	22032	19492	22238	19514	22312	19544	21007	22196	20985	22312	20938	21738	21142	22213	19497	19511	19669	19688	21793	19455	19717	20531	21135	19561	19546	19552	22417	19645	19586	20484	21136	22705	22805	22019	19464	19699	22717	19734	19644	19660	19479	19494	22197	19576	19652	19526	19435	19554	22305	22209	19736	19411	21018	19494	19716	19724	20426	20421	20419	19381	19503	20555	19589	22224	22257	19452	19753	20353	22228	20440	22224	19696	19768	19523	19512	22304	19536	20890	19638	19740	19708	19578	18918	19650	20871	20415	20981	21763	20973	21131	19555	20483	19407	19040	19607	19522	19491	20441	19457	19738	22666	20781	20350	19549	21126	22225	19505	19566	19504	21003	20509	21153	19549	19688	19001	19588	19500	21722	20392	20347	20497	22411	22689	20414	19440	20931	19526	20345	21142	19509	21291	19546	19535	19515	19488	19739	19637	19494	20574	19463	20958	19522	19704	22703	21123	19732	19871	22405	19526	21110	22523	19500	22761	20494	19559	19712	19444	19648	19695	20624	19609	20798	19806	22158	19673	19718	19843	19462	21036	22571	19522	21029	19474	19272	19705	20985	22299	22149	19702	22255	19586	19701	19732	22740	22256	22256	19579	19655	19688	19573	19737	22228	5
DCTN1-AS1	22246	22674	19557	22664	22726	19661	19570	19544	19526	20563	22353	20514	20524	19592	19673	21736	22247	22032	19492	22238	19514	22312	19544	21007	22196	20985	22312	20938	21738	21142	22213	19497	19511	19669	19688	21793	19455	19717	20531	21135	19561	19546	19552	22417	19645	19586	20484	21136	22705	22805	22019	19464	19699	22717	19734	19644	19660	19479	19494	22197	19576	19652	19526	19435	19554	22305	22209	19736	19411	21018	19494	19716	19724	20426	20421	20419	21211	19503	20555	19589	22224	22257	19452	19753	20353	22228	20440	22224	19696	19768	19523	19512	22304	19536	20890	19638	19740	19708	19578	18918	19650	20871	20415	20981	21763	20973	21131	19555	20483	19407	19040	19607	19522	19491	20441	19457	19738	22666	20781	20350	19549	21126	22225	19505	19566	19504	21003	20509	21153	19549	19688	19001	19588	19500	21722	20392	20347	20497	22411	22689	20414	19440	20931	19526	20345	21142	19509	21291	19546	19535	19515	19488	19739	19637	19494	20574	19463	20958	19522	19704	22703	21123	19732	19871	22405	19526	21110	22523	20067	22761	20494	19559	19712	19444	19648	19695	20624	19609	20798	19806	22158	19673	19718	19843	19462	21036	22571	19522	21029	19474	19272	19705	20985	22299	22149	19702	22255	19586	19701	19732	22740	22256	22256	19579	19655	19688	19573	19737	22228	5
DGCR10	22246	22674	19557	22664	22726	19661	19570	19544	19526	20566	22353	20514	20524	19592	19673	21736	22247	22032	19492	22238	19514	22312	19544	21007	22196	20985	22312	20938	21738	21142	22213	19497	19511	19669	19688	21793	19455	19717	20531	21135	19561	19546	19552	22417	19645	19586	20484	21136	22705	22805	22019	19464	19699	22717	19734	19644	19660	19479	19494	22197	19576	19652	19526	19435	19554	22305	22209	19736	19411	21018	19494	19716	19724	20426	20421	20419	21184	19503	20555	19589	22224	22257	19452	19753	20353	22228	20440	22224	19696	19768	19523	19512	22304	19536	20890	19638	19740	19708	19578	18918	19650	20871	20415	20981	21763	20973	21131	19555	20483	19407	19040	19607	19522	19491	20441	19457	19738	22666	20781	20350	19549	21126	22225	19505	19566	19504	21003	20509	21153	19549	19688	19001	19588	19500	21722	20392	20347	20497	22411	22689	20414	19440	20931	19526	20345	21142	19509	21291	19546	19535	19515	19488	19739	19637	19494	20574	19463	20958	19522	19704	22703	21123	19732	19871	22405	19526	21110	22523	20524	22761	20494	19559	19712	19444	19648	19695	20624	19609	20798	19806	22158	19673	19718	19843	19462	21036	22571	19522	21029	19474	19272	19705	20985	22299	22149	19702	22255	19586	19701	19732	22740	22256	22256	19579	19655	19688	19573	19737	22228	5
TPTEP2-CSNK1E	22246	22674	19557	22664	22726	19661	19570	19544	19526	20569	22353	20514	20524	19592	19673	21736	22247	22032	19492	22238	19514	22312	19544	21007	22196	20985	22312	20938	21738	21142	22213	19497	19511	19669	19688	21793	19455	19717	20531	21135	19561	19546	19552	22417	19645	19586	20484	21136	22705	22805	22019	19464	19699	22717	19734	19644	19660	19479	19494	22197	19576	19652	19526	19435	19554	22305	22209	19736	19411	21018	19494	19716	19724	20426	20421	20419	21698	19503	20555	19589	22224	22257	19452	19753	20353	22228	20440	22224	19696	19768	19523	19512	22304	19536	20890	19638	19740	19708	19578	18918	19650	20871	20415	20981	21763	20973	21131	19555	20483	19407	19040	19537	19522	19491	20441	19457	19738	22666	20781	20350	19549	21126	22225	19505	19566	19504	21003	20509	21153	19549	19688	19001	19588	19500	21722	20392	20347	20497	22411	22689	20414	19440	20931	19526	20345	21142	19509	21291	19546	19535	19515	19488	19739	19637	19494	20574	19463	20958	19522	19704	22703	21123	19732	19871	22405	19526	21110	22523	21479	22761	20494	19559	19712	19444	19648	19695	20624	19609	20798	19806	22158	19673	19718	19843	19462	21036	22571	19522	21029	19474	19272	19705	20985	22299	22149	19702	22255	19586	19701	19732	22740	22256	22256	19579	19655	19688	19573	19737	22228	5
SBNO1-AS1	22246	22674	19557	22664	22726	19661	19570	19544	19526	20570	22353	20514	20524	19592	19673	21736	22247	22032	19492	22238	19514	22312	19544	21007	22196	20985	22312	20938	21738	21142	22213	19497	19511	19669	19688	21793	19455	19717	20531	21135	19561	19546	19552	22417	19645	19586	20484	21136	22705	22805	22019	19464	19699	22717	19734	19644	19660	19479	19494	22197	19576	19652	19526	19435	19554	22305	22209	19736	19411	21018	19494	19716	19724	20426	20421	20419	21437	19503	20555	19589	22224	22257	19452	19753	20353	22228	20440	22224	19696	19768	19523	19512	22304	19536	20890	19638	19740	19708	19578	18918	19650	20871	20415	20981	21763	20973	21131	19555	20483	19407	19040	19607	19522	19491	20441	19457	19738	22666	20781	20350	19549	21126	22225	19505	19566	19504	21003	20509	21153	19549	19688	19001	19588	19500	21722	20392	20347	20497	22411	22689	20414	19440	20931	19526	20345	21142	19509	21291	19546	19535	19515	19488	19739	19637	19494	20574	19463	20958	19522	19704	22703	21123	19732	19871	22405	19526	21110	22523	19995	22761	20494	19559	19712	19444	19648	19695	20624	19609	20798	19806	22158	19673	19718	19843	19462	21036	22571	19522	21029	19474	19272	19705	20985	22299	22149	19702	22255	19586	19701	19732	22740	22256	22256	19579	19655	19688	19573	19737	22228	5
SNORD142	22246	22674	19557	22664	22726	19661	19570	19544	19526	20571	22353	20514	20524	19592	19673	21736	22247	22032	19492	22238	19514	22312	19544	21007	22196	20985	22312	20938	21738	21142	22213	19497	19511	19669	19688	21793	19455	19717	20531	21135	19561	19546	19552	22417	19645	19586	20484	21136	22705	22805	22019	19464	19699	22717	19734	19644	19660	19479	19494	22197	19576	19652	19526	19435	19554	22305	22209	19736	19411	21018	19494	19716	19724	20426	20421	20419	21706	19503	20555	19589	22224	22257	19452	19753	20353	22228	20440	22224	19696	19768	19523	19512	22304	19536	20890	19638	19740	19708	19578	18918	19650	20871	20415	20981	21763	20973	21131	19555	20483	19407	19040	19607	19522	19491	20441	19457	19738	22666	20781	20350	19549	21126	22225	19505	19566	19504	21003	20509	21153	19549	19688	19001	19588	19500	21722	20392	20347	20497	22411	22689	20414	19440	20931	19526	20345	21142	19509	21291	19546	19535	19515	19488	19739	19637	19494	20574	19463	20958	19522	19704	22703	21123	19732	19871	22405	19526	21110	22523	20902	22761	20494	19559	19712	19444	19648	19695	20624	19609	20798	19806	22158	19673	19718	19843	19462	21036	22571	19522	21029	19474	19272	19705	20985	22299	22149	19702	22255	19586	19701	19732	22740	22256	22256	19579	19655	19688	19573	19737	22228	5
LINC01845	22246	22674	19557	22664	22726	19661	19570	19544	19526	20572	22353	20514	20524	19592	19673	21736	22247	22032	19492	22238	19514	22312	19544	21007	22196	20985	22312	20938	21738	21142	22213	19497	19511	19669	19688	21793	19455	19717	20531	21135	19561	19546	19552	22417	19645	19586	20484	21136	22705	22805	22019	19464	19699	22717	19734	19644	19660	19479	19494	22197	19576	19652	19526	19435	19554	22305	22209	19736	19411	21018	19494	19716	19724	20426	20421	20419	21347	19503	20555	19589	22224	22257	19452	19753	20353	22228	20440	22224	19696	19768	19523	19512	22304	19536	20890	19638	19740	19708	19578	18918	19650	20871	20415	20981	21763	20973	21131	19555	20483	19407	19040	19607	19522	19491	20441	19457	19738	22666	20781	20350	19549	21126	22225	19505	19566	19504	21003	20509	21153	19549	19688	19001	19588	19500	21722	20392	20347	20497	22411	22689	20414	19440	20931	19526	20345	21142	19509	21291	19546	19535	19515	19488	19739	19637	19494	20574	19463	20958	19522	19704	22703	21123	19732	19871	22405	19526	21110	22523	20070	22761	20494	19559	19712	19444	19648	19695	20624	19609	20798	19806	22158	19673	19718	19843	19462	21036	22571	19522	21029	19474	19272	19705	20985	22299	22149	19702	22255	19586	19701	19732	22740	22256	22256	19579	19655	19688	19573	19737	22228	5
LINC00244	22246	22674	19557	22664	22726	19661	19570	19544	19526	20574	22353	20514	20524	19592	19673	21736	22247	22032	19492	22238	19514	22312	19544	21007	22196	20985	22312	20938	21738	21142	22213	19497	19511	19669	19688	21793	19455	19717	20531	21135	19561	19546	19552	22417	19645	19586	20484	21136	22705	22805	22019	19464	19699	22717	19734	19644	19660	19479	19494	22197	19576	19652	19526	19435	19554	22305	22209	19736	19411	21018	19494	19716	19724	20426	20421	20419	21237	19503	20555	19589	22224	22257	19452	19753	20353	22228	20440	22224	19696	19768	19523	19512	22304	19536	20890	19638	19740	19708	19578	18918	19650	20871	20415	20981	21763	20973	21131	19555	20483	19407	19040	19607	19522	19491	20441	19457	19738	22666	20781	20350	19549	21126	22225	19505	19566	19504	21003	20509	21153	19549	19688	19001	19588	19500	21722	20392	20347	20497	22411	22689	20414	19440	20931	19526	20345	21142	19509	21291	19546	19535	19515	19488	19739	19637	19494	20574	19463	20958	19522	19704	22703	21123	19732	19871	22405	19526	21110	22523	20362	22761	20494	19559	19712	19444	19648	19695	20624	19609	20798	19806	22158	19673	19718	19843	19462	21036	22571	19522	21029	19474	19272	19705	20985	22299	22149	19702	22255	19586	19701	19732	22740	22256	22256	19579	19655	19688	19573	19737	22228	5
TRAM2-AS1	22246	22674	19557	22664	22726	19661	19570	19544	19526	20575	22353	20514	20524	19592	19673	21736	22247	22032	19492	22238	19514	22312	19544	21007	22196	20985	22312	20938	21738	21142	22213	19497	19511	19669	19688	21793	19455	19717	20531	21135	19561	19546	19552	22417	19645	19586	20484	21136	22705	22805	22019	19464	19699	22717	19734	19644	19660	19479	19494	22197	19576	19652	19526	19435	19554	22305	22209	19736	19411	21018	19494	19716	19724	20426	20421	20419	21450	19503	20555	19589	22224	22257	19452	19753	20353	22228	20440	22224	19696	19768	19523	19512	22304	19536	20890	19638	19740	19708	19578	18918	19650	20871	20415	20981	21763	20973	21131	19555	20483	19407	19040	19607	19522	19491	20441	19457	19738	22666	20781	20350	19549	21126	22225	19505	19566	19504	21003	20509	21153	19549	19688	19001	19588	19500	21722	20392	20347	20497	22411	22689	20414	19440	20931	19526	20345	21142	19509	21291	19546	19535	19515	19488	19739	19637	19494	20574	19463	20958	19522	19704	22703	21123	19732	19871	22405	19526	21110	22523	19515	22761	20494	19559	19712	19444	19648	19695	20624	19609	20798	19806	22158	19673	19718	19843	19462	21036	22571	19522	21029	19474	19272	19705	20985	22299	22149	19702	22255	19586	19701	19732	22740	22256	22256	19579	19655	19688	19573	19737	22228	5
ARGFXP2	22246	22674	19557	22664	22726	19661	19570	19544	19526	20576	22353	20514	20524	19592	19673	21736	22247	22032	19492	22238	19514	22312	19544	21007	22196	20985	22312	20938	21738	21142	22213	19497	19511	19669	19688	21793	19455	19717	20531	21135	19561	19546	19552	22417	19645	19586	20484	21136	22705	22805	22019	19464	19699	22717	19734	19644	19660	19479	19494	22197	19576	19652	19526	19435	19554	22305	22209	19736	19411	21018	19494	19716	19724	20426	20421	20419	21536	19503	20555	19589	22224	22257	19452	19753	20353	22228	20440	22224	19696	19768	19523	19512	22304	19536	20890	19638	19740	19708	19578	18918	19650	20871	20415	20981	21763	20973	21131	19555	20483	19407	19040	19607	19522	19491	20441	19457	19738	22666	20781	20350	19549	21126	22225	19505	19566	19504	21003	20509	21153	19549	19688	19001	19588	19500	21722	20392	20347	20497	22411	22689	20414	19440	20931	19526	20345	21142	19509	21291	19546	19535	19515	19488	19739	19637	19494	20574	19463	20958	19522	19704	22703	21123	19732	19871	22405	19526	21110	22523	20940	22761	20494	19559	19712	19444	19648	19695	20624	19609	20798	19806	22158	19673	19718	19843	19462	21036	22571	19522	21029	19474	19272	19705	20985	22299	22149	19702	22255	19586	19701	19732	22740	22256	22256	19579	19655	19688	19573	19737	22228	5
MIR2052HG	22246	22674	19557	22664	22726	19661	19570	19544	19526	20577	22353	20514	20524	19592	19673	21736	22247	22032	19492	22238	19514	22312	19544	21007	22196	20985	22312	20938	21738	21142	22213	19497	19511	19669	19688	21793	19455	19717	20531	21135	19561	19546	19552	22417	19645	19586	20484	21136	22705	22805	22019	19464	19699	22717	19734	19644	19660	19479	19494	22197	19576	19652	19526	19435	19554	22305	22209	19736	19411	21018	19494	19716	19724	20426	20421	20419	21330	19503	20555	19589	22224	22257	19452	19753	20353	22228	20440	22224	19696	19768	19523	19512	22304	19536	20890	19638	19740	19708	19578	18918	19650	20871	20415	20981	21763	20973	21131	19555	20483	19407	19040	19607	19522	19491	20441	19457	19738	22666	20781	20350	19549	21126	22225	19505	19566	19504	21003	20509	21153	19549	19688	19001	19588	19500	21722	20392	20347	20497	22411	22689	20414	19440	20931	19526	20345	21142	19509	21291	19546	19535	19515	19488	19739	19637	19494	20574	19463	20958	19522	19704	22703	21123	19732	19871	22405	19526	21110	22523	19802	22761	20494	19559	19712	19444	19648	19695	20624	19609	20798	19806	22158	19673	19718	19843	19462	21036	22571	19522	21029	19474	19272	19705	20985	22299	22149	19702	22255	19586	19701	19732	22740	22256	22256	19579	19655	19688	19573	19737	22228	5
DPPA5P4	22246	22674	19557	22664	22726	19661	19570	19544	19526	20578	22353	20514	20524	19592	19673	21736	22247	22032	19492	22238	19514	22312	19544	21007	22196	20985	22312	20938	21738	21142	22213	19497	19511	19669	19688	21793	19455	19717	20531	21135	19561	19546	19552	22417	19645	19586	20484	21136	22705	22805	22019	19464	19699	22717	19734	19644	19660	19479	19494	22197	19576	19652	19526	19435	19554	22305	22209	19736	19411	21018	19494	19716	19724	20426	20421	20419	20617	19503	20555	19589	22224	22257	19452	19753	20353	22228	20440	22224	19696	19768	19523	19512	22304	19536	20890	19638	19740	19708	19578	18918	19650	20871	20415	20981	21763	20973	21131	19555	20483	19407	19040	19607	19522	19491	20441	19457	19738	22666	20781	20350	19549	21126	22225	19505	19566	19504	21003	20509	21153	19549	19688	19001	19588	19500	21722	20392	20347	20497	22411	22689	20414	19440	20931	19526	20345	21142	19509	21291	19546	19535	19515	19488	19739	19637	19494	20574	19463	20958	19522	19704	22703	21123	19732	19871	22405	19526	21110	22523	19893	22761	20494	19559	19712	19444	19648	19695	20624	19609	20798	19806	22158	19673	19718	19843	19462	21036	22571	19522	21029	19474	19272	19705	20985	22299	22149	19702	22255	19586	19701	19732	22740	22256	22256	19579	19655	19688	19573	19737	22228	5
LINC02092	22246	22674	19557	22664	22726	19661	19570	19544	19526	20580	22353	20514	20524	19592	19673	21736	22247	22032	19492	22238	19514	22312	19544	21007	22196	20985	22312	20938	21738	21142	22213	19497	19511	19669	19688	21793	19455	19717	20531	21135	19561	19546	19552	22417	19645	19586	20484	21136	22705	22805	22019	19464	19699	22717	19734	19644	19660	19479	19494	22197	19576	19652	19526	19435	19554	22305	22209	19736	19411	21018	19494	19716	19724	20426	20421	20419	20646	19503	20555	19589	22224	22257	19452	19753	20353	22228	20440	22224	19696	19768	19523	19512	22304	19536	20890	19638	19740	19708	19578	18918	19650	20871	20415	20981	21763	20973	21131	19555	20483	19407	19040	19607	19522	19491	20441	19457	19738	22666	20781	20350	19549	21126	22225	19505	19566	19504	21003	20509	21153	19549	19688	19001	19588	19500	21722	20392	20347	20497	22411	22689	20414	19440	20931	19526	20345	21142	19509	21291	19546	19535	19515	19488	19739	19637	19494	20574	19463	20958	19522	19704	22703	21123	19732	19871	22405	19526	21110	22523	19512	22761	20494	19559	19712	19444	19648	19695	20624	19609	20798	19806	22158	19673	19718	19843	19462	21036	22571	19522	21029	19474	19272	19705	20985	22299	22149	19702	22255	19586	19701	19732	22740	22256	22256	19579	19655	19688	19573	19737	22228	5
NKX2-1-AS1	22246	22674	19557	22664	22726	19661	19570	19544	19526	20581	22353	20514	20524	19592	19673	21736	22247	22032	19492	22238	19514	22312	19544	21007	22196	20985	22312	20938	21738	21142	22213	19497	19511	19669	19688	21793	19455	19717	20531	21135	19561	19546	19552	22417	19645	19586	20484	21136	22705	22805	22019	19464	19699	22717	19734	19644	19660	19479	19494	22197	19576	19652	19526	19435	19554	22305	22209	19736	19411	21018	19494	19716	19724	20426	20421	20419	20521	19503	20555	19589	22224	22257	19452	19753	20353	22228	20440	22224	19696	19768	19523	19512	22304	19536	20890	19638	19740	19708	19578	18918	19650	20871	20415	20981	21763	20973	21131	19555	20483	19407	19040	19607	19522	19491	20441	19457	19738	22666	20781	20350	19549	21126	22225	19505	19566	19504	21003	20509	21153	19549	19688	19001	19588	19500	21722	20392	20347	20497	22411	22689	20414	19440	20931	19526	20345	21142	19509	21291	19546	19535	19515	19488	19739	19637	19494	20574	19463	20958	19522	19704	22703	21123	19732	19871	22405	19526	21110	22523	19439	22761	20494	19559	19712	19444	19648	19695	20624	19609	20798	19806	22158	19673	19718	19843	19462	21036	22571	19522	21029	19474	19272	19705	20985	22299	22149	19702	22255	19586	19701	19732	22740	22256	22256	19579	19655	19688	19573	19737	22228	5
UBL7-AS1	22246	22674	19557	22664	22726	19661	19570	19544	19526	20582	22353	20514	20524	19592	19673	21736	22247	22032	19492	22238	19514	22312	19544	21007	22196	20985	22312	20938	21738	21142	22213	19497	19511	19669	19688	21793	19455	19717	20531	21135	19561	19546	19552	22417	19645	19586	20484	21136	22705	22805	22019	19464	19699	22717	19734	19644	19660	19479	19494	22197	19576	19652	19526	19435	19554	22305	22209	19736	19411	21018	19494	19716	19724	20426	20421	20419	21377	19503	20555	19589	22224	22257	19452	19753	20353	22228	20440	22224	19696	19768	19523	19512	22304	19536	20890	19638	19740	19708	19578	18918	19650	20871	20415	20981	21763	20973	21131	19555	20483	19407	19040	19607	19522	19491	20441	19457	19738	22666	20781	20350	19549	21126	22225	19505	19566	19504	21003	20509	21153	19549	19688	19001	19588	19500	21722	20392	20347	20497	22411	22689	20414	19440	20931	19526	20345	21142	19509	21291	19546	19535	19515	19488	19739	19637	19494	20574	19463	20958	19522	19704	22703	21123	19732	19871	22405	19526	21110	22523	20591	22761	20494	19559	19712	19444	19648	19695	20624	19609	20798	19806	22158	19673	19718	19843	19462	21036	22571	19522	21029	19474	19272	19705	20985	22299	22149	19702	22255	19586	19701	19732	22740	22256	22256	19579	19655	19688	19573	19737	22228	5
OSER1-DT	22246	22674	19557	22664	22726	19661	19570	19544	19526	20584	22353	20514	20524	19592	19673	21736	22247	22032	19492	22238	19514	22312	19544	21007	22196	20985	22312	20938	21738	21142	22213	19497	19511	19669	19688	21793	19455	19717	20531	21135	19561	19546	19552	22417	19645	19586	20484	21136	22705	22805	22019	19464	19699	22717	19734	19644	19660	19479	19494	22197	19576	19652	19526	19435	19554	22305	22209	19736	19411	21018	19494	19716	19724	20426	20421	20419	20746	19503	20555	19589	22224	22257	19452	19753	20353	22228	20440	22224	19696	19768	19523	19512	22304	19536	20890	19638	19740	19708	19578	18918	19650	20871	20415	20981	21763	20973	21131	19555	20483	19407	19040	19607	19522	19491	20441	19457	19738	22666	20781	20350	19549	21126	22225	19505	19566	19504	21003	20509	21153	19549	19688	19001	19588	19500	21722	20392	20347	20497	22411	22689	20414	19440	20931	19526	20345	21142	19509	21291	19546	19535	19515	19488	19739	19637	19494	20574	19463	20958	19522	19704	22703	21123	19732	19871	22405	19526	21110	22523	20269	22761	20494	19559	19712	19444	19648	19695	20624	19609	20798	19806	22158	19673	19718	19843	19462	21036	22571	19522	21029	19474	19272	19705	20985	22299	22149	19702	22255	19586	19701	19732	22740	22256	22256	19579	19655	19688	19573	19737	22228	5
ADAM6	22246	22674	19557	22664	22726	19661	19570	19544	19526	20589	22353	20514	20524	19592	19673	21736	22247	22032	19492	22238	19514	22312	19544	21007	22196	20985	22312	20938	21738	21142	22213	19497	19511	19669	19688	21793	19455	19717	20531	21135	19561	19546	19552	22417	19645	19586	20484	21136	22705	22805	22019	19464	19699	22717	19734	19644	19660	19479	19494	22197	19576	19652	19526	19435	19554	22305	22209	19736	19411	21018	19494	19716	19724	20426	20421	20419	21117	19503	20555	19589	22224	22257	19452	19753	20353	22228	20440	22224	19696	19768	19523	19512	22304	19536	20890	19638	19740	19708	19578	18918	19650	20871	20415	20981	21763	20973	21131	19555	20483	19407	19040	19607	19522	19491	20441	19457	19738	22666	20781	20350	19549	21126	22225	19505	19566	19504	21003	20509	21153	19549	19688	19001	19588	19500	21722	20392	20347	20497	22411	22689	20414	19440	20931	19526	20345	21142	19509	21291	19546	19535	19515	19488	19739	19637	19494	20574	19463	20958	19522	19704	22703	21123	19732	19871	22405	19526	21110	22523	19385	22761	20494	19559	19712	19444	19648	19695	20624	19609	20798	19806	22158	19673	19718	19843	19462	21036	22571	19522	21029	19474	19272	19705	20985	22299	22149	19702	22255	19586	19701	19732	22740	22256	22256	19579	19655	19688	19573	19737	22228	5
LINC02314	22246	22674	19557	22664	22726	19661	19570	19544	19526	20591	22353	20514	20524	19592	19673	21736	22247	22032	19492	22238	19514	22312	19544	21007	22196	20985	22312	20938	21738	21142	22213	19497	19511	19669	19688	21793	19455	19717	20531	21135	19561	19546	19552	22417	19645	19586	20484	21136	22705	22805	22019	19464	19699	22717	19734	19644	19660	19479	19494	22197	19576	19652	19526	19435	19554	22305	22209	19736	19411	21018	19494	19716	19724	20426	20421	20419	21106	19503	20555	19589	22224	22257	19452	19753	20353	22228	20440	22224	19696	19768	19523	19512	22304	19536	20890	19638	19740	19708	19578	18918	19650	20871	20415	20981	21763	20973	21131	19555	20483	19407	19040	19607	19522	19491	20441	19457	19738	22666	20781	20350	19549	21126	22225	19505	19566	19504	21003	20509	21153	19549	19688	19001	19588	19500	21722	20392	20347	20497	22411	22689	20414	19440	20931	19526	20345	21142	19509	21291	19546	19535	19515	19488	19739	19637	19494	20574	19463	20958	19522	19704	22703	21123	19732	19871	22405	19526	21110	22523	19806	22761	20494	19559	19712	19444	19648	19695	20624	19609	20798	19806	22158	19673	19718	19843	19462	21036	22571	19522	21029	19474	19272	19705	20985	22299	22149	19702	22255	19586	19701	19732	22740	22256	22256	19579	19655	19688	19573	19737	22228	5
BLACE	22246	22674	19557	22664	22726	19661	19570	19544	19526	20592	22353	19677	19890	19571	19673	21736	22247	22032	19492	22238	19514	22312	19544	21007	22196	20985	22312	20938	21738	21142	22213	19477	19508	19243	19080	21793	19448	19712	20531	21135	19361	19542	19552	22417	19240	19586	19914	21136	22705	22805	22019	19464	19690	22717	19734	19644	18979	19479	19090	22197	19576	19652	19526	19435	19554	22305	22209	18941	19411	21018	19493	19704	19044	20426	20421	20419	22114	19502	20555	19043	22224	22257	19452	19733	20353	22228	20440	22224	19696	19167	19519	19512	22304	19100	20890	19638	19209	19703	19546	18644	19647	20871	20409	20981	21763	20973	21131	19548	20483	19407	18759	19596	19485	19491	20441	19105	19567	22666	20781	20350	19515	21126	22225	19154	19141	19480	21003	19659	21153	19549	19654	18788	19546	19500	21722	19437	19304	19370	22411	22689	19822	19440	20931	19488	19981	21142	19509	21291	19507	19535	19515	19451	19700	19637	19104	20561	19463	20958	19506	19288	22703	21123	19732	19844	22405	19526	21110	22523	21561	22761	20494	19559	19238	19424	19648	19692	20624	19609	20798	19806	22158	19673	19157	19834	19200	21036	22571	19517	21029	19474	19005	19705	20985	22299	22149	19702	22255	19191	19701	19732	22740	22256	22256	19579	19655	19688	19573	19737	22228	5
ST7-AS2	22246	22674	19557	22664	22726	19661	19570	19544	19526	20594	22353	20514	20524	19592	19673	21736	22247	22032	19492	22238	19514	22312	19544	21007	22196	20985	22312	20938	21738	21142	22213	19497	19511	19669	19688	21793	19455	19717	20531	21135	19561	19546	19552	22417	19645	19586	20484	21136	22705	22805	22019	19464	19699	22717	19734	19644	19660	19479	19494	22197	19576	19652	19526	19435	19554	22305	22209	19736	19411	21018	19494	19716	19724	20426	20421	20419	20467	19503	20555	19589	22224	22257	19452	19753	20353	22228	20440	22224	19696	19768	19523	19512	22304	19536	20890	19638	19740	19708	19578	18918	19650	20871	20415	20981	21763	20973	21131	19555	20483	19407	19040	19607	19522	19491	20441	19457	19738	22666	20781	20350	19549	21126	22225	19505	19566	19504	21003	20509	21153	19549	19688	19001	19588	19500	21722	20392	20347	20497	22411	22689	20414	19440	20931	19526	20345	21142	19509	21291	19546	19535	19515	19488	19739	19637	19494	20574	19463	20958	19522	19704	22703	21123	19732	19871	22405	19526	21110	22523	20148	22761	20494	19559	19712	19444	19648	19695	20624	19609	20798	19806	22158	19673	19718	19843	19462	21036	22571	19522	21029	19474	19272	19705	20985	22299	22149	19702	22255	19586	19701	19732	22740	22256	22256	19579	19655	19688	19573	19737	22228	5
ASNSP1	22246	22674	19557	22664	22726	19661	19570	19544	19526	20595	22353	20514	20524	19592	19673	21736	22247	22032	19492	22238	19514	22312	19544	21007	22196	20985	22312	20938	21738	21142	22213	19497	19511	19669	19688	21793	19455	19717	20531	21135	19561	19546	19552	22417	19645	19586	20484	21136	22705	22805	22019	19464	19699	22717	19734	19644	19660	19479	19494	22197	19576	19652	19526	19435	19554	22305	22209	19736	19411	21018	19494	19716	19724	20426	20421	20419	19110	19503	20555	19589	22224	22257	19452	19753	20353	22228	20440	22224	19696	19768	19523	19512	22304	19536	20890	19638	19740	19708	19578	18918	19650	20871	20415	20981	21763	20973	21131	19555	20483	19407	19040	19607	19522	19491	20441	19457	19738	22666	20781	20350	19549	21126	22225	19505	19566	19504	21003	20509	21153	19549	19688	19001	19588	19500	21722	20392	20347	20497	22411	22689	20414	19440	20931	19526	20345	21142	19509	21291	19546	19535	19515	19488	19739	19637	19494	20574	19463	20958	19522	19704	22703	21123	19732	19871	22405	19526	21110	22523	19669	22761	20494	19559	19712	19444	19648	19695	20624	19609	20798	19806	22158	19673	19718	19843	19462	21036	22571	19522	21029	19474	19272	19705	20985	22299	22149	19702	22255	19586	19701	19732	22740	22256	22256	19579	19655	19688	19573	19737	22228	5
LINC01566	22246	22674	19557	22664	22726	19661	19570	19544	19526	20596	22353	20514	20524	19592	19673	21736	22247	22032	19492	22238	19514	22312	19544	21007	22196	20985	22312	20938	21738	21142	22213	19497	19511	19669	19688	21793	19455	19717	20531	21135	19561	19546	19552	22417	19645	19586	20484	21136	22705	22805	22019	19464	19699	22717	19734	19644	19660	19479	19494	22197	19576	19652	19526	19435	19554	22305	22209	19736	19411	21018	19494	19716	19724	20426	20421	20419	21254	19503	20555	19589	22224	22257	19452	19753	20353	22228	20440	22224	19696	19768	19523	19512	22304	19536	20890	19638	19740	19708	19578	18918	19650	20871	20415	20981	21763	20973	21131	19555	20483	19407	19040	19607	19522	19491	20441	19457	19738	22666	20781	20350	19549	21126	22225	19505	19566	19504	21003	20509	21153	19549	19688	19001	19588	19500	21722	20392	20347	20497	22411	22689	20414	19440	20931	19526	20345	21142	19509	21291	19546	19535	19515	19488	19739	19637	19494	20574	19463	20958	19522	19704	22703	21123	19732	19871	22405	19526	21110	22523	19919	22761	20494	19559	19712	19444	19648	19695	20624	19609	20798	19806	22158	19673	19718	19843	19462	21036	22571	19522	21029	19474	19272	19705	20985	22299	22149	19702	22255	19586	19701	19732	22740	22256	22256	19579	19655	19688	19573	19737	22228	5
C12ORF77	22246	22674	19557	22664	22726	19661	19570	19544	19526	20597	22353	20514	20524	19592	19673	21736	22247	22032	19492	22238	19514	22312	19544	21007	22196	20985	22312	20938	21738	21142	22213	19497	19511	19669	19688	21793	19455	19717	20531	21135	19561	19546	19552	22417	19645	19586	20484	21136	22705	22805	22019	19464	19699	22717	19734	19644	19660	19479	19494	22197	19576	19652	19526	19435	19554	22305	22209	19736	19411	21018	19494	19716	19724	20426	20421	20419	20806	19503	20555	19589	22224	22257	19452	19753	20353	22228	20440	22224	19696	19768	19523	19512	22304	19536	20890	19638	19740	19708	19578	18918	19650	20871	20415	20981	21763	20973	21131	19555	20483	19407	19040	19607	19522	19491	20441	19457	19738	22666	20781	20350	19549	21126	22225	19505	19566	19504	21003	20509	21153	19549	19688	19001	19588	19500	21722	20392	20347	20497	22411	22689	20414	19440	20931	19526	20345	21142	19509	21291	19546	19535	19515	19488	19739	19637	19494	20574	19463	20958	19522	19704	22703	21123	19732	19871	22405	19526	21110	22523	20019	22761	20494	19559	19712	19444	19648	19695	20624	19609	20798	19806	22158	19673	19718	19843	19462	21036	22571	19522	21029	19474	19272	19705	20985	22299	22149	19702	22255	19586	19701	19732	22740	22256	22256	19579	19655	19688	19573	19737	22228	5
SNORD144	22246	22674	19557	22664	22726	19661	19570	19544	19526	20598	22353	20514	20524	19592	19673	21736	22247	22032	19492	22238	19514	22312	19544	21007	22196	20985	22312	20938	21738	21142	22213	19497	19511	19669	19688	21793	19455	19717	20531	21135	19561	19546	19552	22417	19645	19586	20484	21136	22705	22805	22019	19464	19699	22717	19734	19644	19660	19479	19494	22197	19576	19652	19526	19435	19554	22305	22209	19736	19411	21018	19494	19716	19724	20426	20421	20419	20704	19503	20555	19589	22224	22257	19452	19753	20353	22228	20440	22224	19696	19768	19523	19512	22304	19536	20890	19638	19740	19708	19578	18918	19650	20871	20415	20981	21763	20973	21131	19555	20483	19407	19040	19607	19522	19491	20441	19457	19738	22666	20781	20350	19549	21126	22225	19505	19566	19504	21003	20509	21153	19549	19688	19001	19588	19500	21722	20392	20347	20497	22411	22689	20414	19440	20931	19526	20345	21142	19509	21291	19546	19535	19515	19488	19739	19637	19494	20574	19463	20958	19522	19704	22703	21123	19732	19871	22405	19526	21110	22523	20368	22761	20494	19559	19712	19444	19648	19695	20624	19609	20798	19806	22158	19673	19718	19843	19462	21036	22571	19522	21029	19474	19272	19705	20985	22299	22149	19702	22255	19586	19701	19732	22740	22256	22256	19579	19655	19688	19573	19737	22228	5
LINC00926	22246	22674	19557	22664	22726	19661	19570	19544	19526	20600	22353	20514	20524	19592	19673	21736	22247	22032	19492	22238	19514	22312	19544	21007	22196	20985	22312	20938	21738	21142	22213	19497	19511	19669	19688	21793	19455	19717	20531	21135	19561	19546	19552	22417	19645	19586	20484	21136	22705	22805	22019	19464	19699	22717	19734	19644	19660	19479	19494	22197	19576	19652	19526	19435	19554	22305	22209	19736	19411	21018	19494	19716	19724	20426	20421	20419	20447	19503	20555	19589	22224	22257	19452	19753	20353	22228	20440	22224	19696	19768	19523	19512	22304	19536	20890	19638	19740	19708	19578	18918	19650	20871	20415	20981	21763	20973	21131	19555	20483	19407	19040	19607	19522	19491	20441	19457	19738	22666	20781	20350	19549	21126	22225	19505	19566	19504	21003	20509	21153	19549	19688	19001	19588	19500	21722	20392	20347	20497	22411	22689	20414	19440	20931	19526	20345	21142	19509	21291	19546	19535	19515	19488	19739	19637	19494	20574	19463	20958	19522	19704	22703	21123	19732	19871	22405	19526	21110	22523	20862	22761	20494	19559	19712	19444	19648	19695	20624	19609	20798	19806	22158	19673	19718	19843	19462	21036	22571	19522	21029	19474	19272	19705	20985	22299	22149	19702	22255	19586	19701	19732	22740	22256	22256	19579	19655	19688	19573	19737	22228	5
ZNF790-AS1	22246	22674	19557	22664	22726	19661	19570	19544	19526	20602	22353	20514	20524	19592	19673	21736	22247	22032	19492	22238	19514	22312	19544	21007	22196	20985	22312	20938	21738	21142	22213	19497	19511	19669	19688	21793	19455	19717	20531	21135	19561	19546	19552	22417	19645	19586	20484	21136	22705	22805	22019	19464	19699	22717	19734	19644	19660	19479	19494	22197	19576	19652	19526	19435	19554	22305	22209	19736	19411	21018	19494	19716	19724	20426	20421	20419	21786	19503	20555	19589	22224	22257	19452	19753	20353	22228	20440	22224	19696	19768	19523	19512	22304	19536	20890	19638	19740	19708	19578	18918	19650	20871	20415	20981	21763	20973	21131	19555	20483	19407	19040	19607	19522	19491	20441	19457	19738	22666	20781	20350	19549	21126	22225	19505	19566	19504	21003	20509	21153	19549	19688	19001	19588	19500	21722	20392	20347	20497	22411	22689	20414	19440	20931	19526	20345	21142	19509	21291	19546	19535	19515	19488	19739	19637	19494	20574	19463	20958	19522	19704	22703	21123	19732	19871	22405	19526	21110	22523	20372	22761	20494	19559	19712	19444	19648	19695	20624	19609	20798	19806	22158	19673	19718	19843	19462	21036	22571	19522	21029	19474	19272	19705	20985	22299	22149	19702	22255	19586	19701	19732	22740	22256	22256	19579	19655	19688	19573	19737	22228	5
FAR2P2	22246	22674	19557	22664	22726	19661	19570	19544	19526	20603	22353	20514	20524	19592	19673	21736	22247	22032	19492	22238	19514	22312	19544	21007	22196	20985	22312	20938	21738	21142	22213	19497	19511	19669	19688	21793	19455	19717	20531	21135	19561	19546	19552	22417	19645	19586	20484	21136	22705	22805	22019	19464	19699	22717	19734	19644	19660	19479	19494	22197	19576	19652	19526	19435	19554	22305	22209	19736	19411	21018	19494	19716	19724	20426	20421	20419	20958	19503	20555	19589	22224	22257	19452	19753	20353	22228	20440	22224	19696	19768	19523	19512	22304	19536	20890	19638	19740	19708	19578	18918	19650	20871	20415	20981	21763	20973	21131	19555	20483	19407	19040	19607	19522	19491	20441	19457	19738	22666	20781	20350	19549	21126	22225	19505	19566	19504	21003	20509	21153	19549	19688	19001	19588	19500	21722	20392	20347	20497	22411	22689	20414	19440	20931	19526	20345	21142	19509	21291	19546	19535	19515	19488	19739	19637	19494	20574	19463	20958	19522	19704	22703	21123	19732	19871	22405	19526	21110	22523	20823	22761	20494	19559	19712	19444	19648	19695	20624	19609	20798	19806	22158	19673	19718	19843	19462	21036	22571	19522	21029	19474	19272	19705	20985	22299	22149	19702	22255	19586	19701	19732	22740	22256	22256	19579	19655	19688	19573	19737	22228	5
LINC01165	22246	22674	19557	22664	22726	19661	19570	19544	19526	20605	22353	20514	20524	19592	19673	21736	22247	22032	19492	22238	19514	22312	19544	21007	22196	20985	22312	20938	21738	21142	22213	19497	19511	19669	19688	21793	19455	19717	20531	21135	19561	19546	19552	22417	19645	19586	20484	21136	22705	22805	22019	19464	19699	22717	19734	19644	19660	19479	19494	22197	19576	19652	19526	19435	19554	22305	22209	19736	19411	21018	19494	19716	19724	20426	20421	20419	20808	19503	20555	19589	22224	22257	19452	19753	20353	22228	20440	22224	19696	19768	19523	19512	22304	19536	20890	19638	19740	19708	19578	18918	19650	20871	20415	20981	21763	20973	21131	19555	20483	19407	19040	19607	19522	19491	20441	19457	19738	22666	20781	20350	19549	21126	22225	19505	19566	19504	21003	20509	21153	19549	19688	19001	19588	19500	21722	20392	20347	20497	22411	22689	20414	19440	20931	19526	20345	21142	19509	21291	19546	19535	19515	19488	19739	19637	19494	20574	19463	20958	19522	19704	22703	21123	19732	19871	22405	19526	21110	22523	20050	22761	20494	19559	19712	19444	19648	19695	20624	19609	20798	19806	22158	19673	19718	19843	19462	21036	22571	19522	21029	19474	19272	19705	20985	22299	22149	19702	22255	19586	19701	19732	22740	22256	22256	19579	19655	19688	19573	19737	22228	5
LLPH-DT	22246	22674	19557	22664	22726	19661	19570	19544	19526	20606	22353	20514	20524	19592	19673	21736	22247	22032	19492	22238	19514	22312	19544	21007	22196	20985	22312	20938	21738	21142	22213	19497	19511	19669	19688	21793	19455	19717	20531	21135	19561	19546	19552	22417	19645	19586	20484	21136	22705	22805	22019	19464	19699	22717	19734	19644	19660	19479	19494	22197	19576	19652	19526	19435	19554	22305	22209	19736	19411	21018	19494	19716	19724	20426	20421	20419	22116	19503	20555	19589	22224	22257	19452	19753	20353	22228	20440	22224	19696	19768	19523	19512	22304	19536	20890	19638	19740	19708	19578	18918	19650	20871	20415	20981	21763	20973	21131	19555	20483	19407	19040	19607	19522	19491	20441	19457	19738	22666	20781	20350	19549	21126	22225	19505	19566	19504	21003	20509	21153	19549	19688	19001	19588	19500	21722	20392	20347	20497	22411	22689	20414	19440	20931	19526	20345	21142	19509	21291	19546	19535	19515	19488	19739	19637	19494	20574	19463	20958	19522	19704	22703	21123	19732	19871	22405	19526	21110	22523	21562	22761	20494	19559	19712	19444	19648	19695	20624	19609	20798	19806	22158	19673	19718	19843	19462	21036	22571	19522	21029	19474	19272	19705	20985	22299	22149	19702	22255	19586	19701	19732	22740	22256	22256	19579	19655	19688	19573	19737	22228	5
OR52K3P	22246	22674	19557	22664	22726	19661	19570	19544	19526	20607	22353	20514	20524	19592	19673	21736	22247	22032	19492	22238	19514	22312	19544	21007	22196	20985	22312	20938	21738	21142	22213	19497	19511	19669	19688	21793	19455	19717	20531	21135	19561	19546	19552	22417	19645	19586	20484	21136	22705	22805	22019	19464	19699	22717	19734	19644	19660	19479	19494	22197	19576	19652	19526	19435	19554	22305	22209	19736	19411	21018	19494	19716	19724	20426	20421	20419	20862	19503	20555	19589	22224	22257	19452	19753	20353	22228	20440	22224	19696	19768	19523	19512	22304	19536	20890	19638	19740	19708	19578	18918	19650	20871	20415	20981	21763	20973	21131	19555	20483	19407	19040	19607	19522	19491	20441	19457	19738	22666	20781	20350	19549	21126	22225	19505	19566	19504	21003	20509	21153	19549	19688	19001	19588	19500	21722	20392	20347	20497	22411	22689	20414	19440	20931	19526	20345	21142	19509	21291	19546	19535	19515	19488	19739	19637	19494	20574	19463	20958	19522	19704	22703	21123	19732	19871	22405	19526	21110	22523	20503	22761	20494	19559	19712	19444	19648	19695	20624	19609	20798	19806	22158	19673	19718	19843	19462	21036	22571	19522	21029	19474	19272	19705	20985	22299	22149	19702	22255	19586	19701	19732	22740	22256	22256	19579	19655	19688	19573	19737	22228	5
LINC02032	22246	22674	19557	22664	22726	19661	19570	19544	19526	20608	22353	20514	20524	19592	19673	21736	22247	22032	19492	22238	19514	22312	19544	21007	22196	20985	22312	20938	21738	21142	22213	19497	19511	19669	19688	21793	19455	19717	20531	21135	19561	19546	19552	22417	19645	19586	20484	21136	22705	22805	22019	19464	19699	22717	19734	19644	19660	19479	19494	22197	19576	19652	19526	19435	19554	22305	22209	19736	19411	21018	19494	19716	19724	20426	20421	20419	21246	19503	20555	19589	22224	22257	19452	19753	20353	22228	20440	22224	19696	19768	19523	19512	22304	19536	20890	19638	19740	19708	19578	18918	19650	20871	20415	20981	21763	20973	21131	19555	20483	19407	19040	19607	19522	19491	20441	19457	19738	22666	20781	20350	19549	21126	22225	19505	19566	19504	21003	20509	21153	19549	19688	19001	19588	19500	21722	20392	20347	20497	22411	22689	20414	19440	20931	19526	20345	21142	19509	21291	19546	19535	19515	19488	19739	19637	19494	20574	19463	20958	19522	19704	22703	21123	19732	19871	22405	19526	21110	22523	20079	22761	20494	19559	19712	19444	19648	19695	20624	19609	20798	19806	22158	19673	19718	19843	19462	21036	22571	19522	21029	19474	19272	19705	20985	22299	22149	19702	22255	19586	19701	19732	22740	22256	22256	19579	19655	19688	19573	19737	22228	5
LINC01785	22246	22674	19557	22664	22726	19661	19570	19544	19526	20611	22353	20514	20524	19592	19673	21736	22247	22032	19492	22238	19514	22312	19544	21007	22196	20985	22312	20938	21738	21142	22213	19497	19511	19669	19688	21793	19455	19717	20531	21135	19561	19546	19552	22417	19645	19586	20484	21136	22705	22805	22019	19464	19699	22717	19734	19644	19660	19479	19494	22197	19576	19652	19526	19435	19554	22305	22209	19736	19411	21018	19494	19716	19724	20426	20421	20419	21064	19503	20555	19589	22224	22257	19452	19753	20353	22228	20440	22224	19696	19768	19523	19512	22304	19536	20890	19638	19740	19708	19578	18918	19650	20871	20415	20981	21763	20973	21131	19555	20483	19407	19040	19607	19522	19491	20441	19457	19738	22666	20781	20350	19549	21126	22225	19505	19566	19504	21003	20509	21153	19549	19688	19001	19588	19500	21722	20392	20347	20497	22411	22689	20414	19440	20931	19526	20345	21142	19509	21291	19546	19535	19515	19488	19739	19637	19494	20574	19463	20958	19522	19704	22703	21123	19732	19871	22405	19526	21110	22523	19754	22761	20494	19559	19712	19444	19648	19695	20624	19609	20798	19806	22158	19673	19718	19843	19462	21036	22571	19522	21029	19474	19272	19705	20985	22299	22149	19702	22255	19586	19701	19732	22740	22256	22256	19579	19655	19688	19573	19737	22228	5
F11-AS1	22246	22674	19557	22664	22726	19661	19570	19544	19526	20614	22353	20514	20524	19592	19673	21736	22247	22032	19492	22238	19514	22312	19544	21007	22196	20985	22312	20938	21738	21142	22213	19497	19511	19669	19688	21793	19455	19717	20531	21135	19561	19546	19552	22417	19645	19586	20484	21136	22705	22805	22019	19464	19699	22717	19734	19644	19660	19479	19494	22197	19576	19652	19526	19435	19554	22305	22209	19736	19411	21018	19494	19716	19724	20426	20421	20419	20973	19503	20555	19589	22224	22257	19452	19753	20353	22228	20440	22224	19696	19768	19523	19512	22304	19536	20890	19638	19740	19708	19578	18918	19650	20871	20415	20981	21763	20973	21131	19555	20483	19407	19040	19607	19522	19491	20441	19457	19738	22666	20781	20350	19549	21126	22225	19505	19566	19504	21003	20509	21153	19549	19688	19001	19588	19500	21722	20392	20347	20497	22411	22689	20414	19440	20931	19526	20345	21142	19509	21291	19546	19535	19515	19488	19739	19637	19494	20574	19463	20958	19522	19704	22703	21123	19732	19871	22405	19526	21110	22523	20246	22761	20494	19559	19712	19444	19648	19695	20624	19609	20798	19806	22158	19673	19718	19843	19462	21036	22571	19522	21029	19474	19272	19705	20985	22299	22149	19702	22255	19586	19701	19732	22740	22256	22256	19579	19655	19688	19573	19737	22228	5
LINC01934	22246	22674	19557	22664	22726	19661	19570	19544	19526	20617	22353	20514	20524	19592	19673	21736	22247	22032	19492	22238	19514	22312	19544	21007	22196	20985	22312	20938	21738	21142	22213	19497	19511	19669	19688	21793	19455	19717	20531	21135	19561	19546	19552	22417	19645	19586	20484	21136	22705	22805	22019	19464	19699	22717	19734	19644	19660	19479	19494	22197	19576	19652	19526	19435	19554	22305	22209	19736	19411	21018	19494	19716	19724	20426	20421	20419	11970	19503	20555	19589	22224	22257	19452	19753	20353	22228	20440	22224	19696	19768	19523	19512	22304	19536	20890	19638	19740	19708	19578	18918	19650	20871	20415	20981	21763	20973	21131	19555	20483	19407	19040	19607	19522	19491	20441	19457	19738	22666	20781	20350	19549	21126	22225	19505	19566	19504	21003	20509	21153	19549	19688	19001	19588	19500	21722	20392	20347	20497	22411	22689	20414	19440	20931	19526	20345	21142	19509	21291	19546	19535	19515	19488	19739	19637	19494	20574	19463	20958	19522	19704	22703	21123	19732	19871	22405	19526	21110	22523	20937	22761	20494	19559	19712	19444	19648	19695	20624	19609	20798	19806	22158	19673	19718	19843	19462	21036	22571	19522	21029	19474	19272	19705	20985	22299	22149	19702	22255	19586	19701	19732	22740	22256	22256	19579	19655	19688	19573	19737	22228	5
LINC00161	22246	22674	19557	22664	22726	19661	19570	19544	19526	20621	22353	20514	20524	19592	19673	21736	22247	22032	19492	22238	19514	22312	19544	21007	22196	20985	22312	20938	21738	21142	22213	19497	19511	19669	19688	21793	19455	19717	20531	21135	19561	19546	19552	22417	19645	19586	20484	21136	22705	22805	22019	19464	19699	22717	19734	19644	19660	19479	19494	22197	19576	19652	19526	19435	19554	22305	22209	19736	19411	21018	19494	19716	19724	20426	20421	20419	21032	19503	20555	19589	22224	22257	19452	19753	20353	22228	20440	22224	19696	19768	19523	19512	22304	19536	20890	19638	19740	19708	19578	18918	19650	20871	20415	20981	21763	20973	21131	19555	20483	19407	19040	19607	19522	19491	20441	19457	19738	22666	20781	20350	19549	21126	22225	19505	19566	19504	21003	20509	21153	19549	19688	19001	19588	19500	21722	20392	20347	20497	22411	22689	20414	19440	20931	19526	20345	21142	19509	21291	19546	19535	19515	19488	19739	19637	19494	20574	19463	20958	19522	19704	22703	21123	19732	19871	22405	19526	21110	22523	19841	22761	20494	19559	19712	19444	19648	19695	20624	19609	20798	19806	22158	19673	19718	19843	19462	21036	22571	19522	21029	19474	19272	19705	20985	22299	22149	19702	22255	19586	19701	19732	22740	22256	22256	19579	19655	19688	19573	19737	22228	5
DDC-AS1	22246	22674	19557	22664	22726	19661	19570	19544	19526	20622	22353	20514	20524	19592	19673	21736	22247	22032	19492	22238	19514	22312	19544	21007	22196	20985	22312	20938	21738	21142	22213	19497	19511	19669	19688	21793	19455	19717	20531	21135	19561	19546	19552	22417	19645	19586	20484	21136	22705	22805	22019	19464	19699	22717	19734	19644	19660	19479	19494	22197	19576	19652	19526	19435	19554	22305	22209	19736	19411	21018	19494	19716	19724	20426	20421	20419	20693	19503	20555	19589	22224	22257	19452	19753	20353	22228	20440	22224	19696	19768	19523	19512	22304	19536	20890	19638	19740	19708	19578	18918	19650	20871	20415	20981	21763	20973	21131	19555	20483	19407	19040	19607	19522	19491	20441	19457	19738	22666	20781	20350	19549	21126	22225	19505	19566	19504	21003	20509	21153	19549	19688	19001	19588	19500	21722	20392	20347	20497	22411	22689	20414	19440	20931	19526	20345	21142	19509	21291	19546	19535	19515	19488	19739	19637	19494	20574	19463	20958	19522	19704	22703	21123	19732	19871	22405	19526	21110	22523	19592	22761	20494	19559	19712	19444	19648	19695	20624	19609	20798	19806	22158	19673	19718	19843	19462	21036	22571	19522	21029	19474	19272	19705	20985	22299	22149	19702	22255	19586	19701	19732	22740	22256	22256	19579	19655	19688	19573	19737	22228	5
LINC02080	22246	22674	19557	22664	22726	19661	19570	19544	19526	20624	22353	20514	20524	19592	19673	21736	22247	22032	19492	22238	19514	22312	19544	21007	22196	20985	22312	20938	21738	21142	22213	19497	19511	19669	19688	21793	19455	19717	20531	21135	19561	19546	19552	22417	19645	19586	20484	21136	22705	22805	22019	19464	19699	22717	19734	19644	19660	19479	19494	22197	19576	19652	19526	19435	19554	22305	22209	19736	19411	21018	19494	19716	19724	20426	20421	20419	22027	19503	20555	19589	22224	22257	19452	19753	20353	22228	20440	22224	19696	19768	19523	19512	22304	19536	20890	19638	19740	19708	19578	18918	19650	20871	20415	20981	21763	20973	21131	19555	20483	19407	19040	19607	19522	19491	20441	19457	19738	22666	20781	20350	19549	21126	22225	19505	19566	19504	21003	20509	21153	19549	19688	19001	19588	19500	21722	20392	20347	20497	22411	22689	20414	19440	20931	19526	20345	21142	19509	21291	19546	19535	19515	19488	19739	19637	19494	20574	19463	20958	19522	19704	22703	21123	19732	19871	22405	19526	21110	22523	21519	22761	20494	19559	19712	19444	19648	19695	20624	19609	20798	19806	22158	19673	19718	19843	19462	21036	22571	19522	21029	19474	19272	19705	20985	22299	22149	19702	22255	19586	19701	19732	22740	22256	22256	19579	19655	19688	19573	19737	22228	5
LINC02112	22246	22674	19557	22664	22726	19661	19570	19544	19526	20626	22353	20514	20524	19592	19673	21736	22247	22032	19492	22238	19514	22312	19544	21007	22196	20985	22312	20938	21738	21142	22213	19497	19511	19669	19688	21793	19455	19717	20531	21135	19561	19546	19552	22417	19645	19586	20484	21136	22705	22805	22019	19464	19699	22717	19734	19644	19660	19479	19494	22197	19576	19652	19526	19435	19554	22305	22209	19736	19411	21018	19494	19716	19724	20426	20421	20419	20417	19503	20555	19589	22224	22257	19452	19753	20353	22228	20440	22224	19696	19768	19523	19512	22304	19536	20890	19638	19740	19708	19578	18918	19650	20871	20415	20981	21763	20973	21131	19555	20483	19407	19040	19607	19522	19491	20441	19457	19738	22666	20781	20350	19549	21126	22225	19505	19566	19504	21003	20509	21153	19549	19688	19001	19588	19500	21722	20392	20347	20497	22411	22689	20414	19440	20931	19526	20345	21142	19509	21291	19546	19535	19515	19488	19739	19637	19494	20574	19463	20958	19522	19704	22703	21123	19732	19871	22405	19526	21110	22523	19798	22761	20494	19559	19712	19444	19648	19695	20624	19609	20798	19806	22158	19673	19718	19843	19462	21036	22571	19522	21029	19474	19272	19705	20985	22299	22149	19702	22255	19586	19701	19732	22740	22256	22256	19579	19655	19688	19573	19737	22228	5
ANKRD26P3	22246	22674	19557	22664	22726	19661	19570	19544	19526	20627	22353	20514	20524	19592	19673	21736	22247	22032	19492	22238	19514	22312	19544	21007	22196	20985	22312	20938	21738	21142	22213	19497	19511	19669	19688	21793	19455	19717	20531	21135	19561	19546	19552	22417	19645	19586	20484	21136	22705	22805	22019	19464	19699	22717	19734	19644	19660	19479	19494	22197	19576	19652	19526	19435	19554	22305	22209	19736	19411	21018	19494	19716	19724	20426	20421	20419	21439	19503	20555	19589	22224	22257	19452	19753	20353	22228	20440	22224	19696	19768	19523	19512	22304	19536	20890	19638	19740	19708	19578	18918	19650	20871	20415	20981	21763	20973	21131	19555	20483	19407	19040	19607	19522	19491	20441	19457	19738	22666	20781	20350	19549	21126	22225	19505	19566	19504	21003	20509	21153	19549	19688	19001	19588	19500	21722	20392	20347	20497	22411	22689	20414	19440	20931	19526	20345	21142	19509	21291	19546	19535	19515	19488	19739	19637	19494	20574	19463	20958	19522	19704	22703	21123	19732	19871	22405	19526	21110	22523	19633	22761	20494	19559	19712	19444	19648	19695	20624	19609	20798	19806	22158	19673	19718	19843	19462	21036	22571	19522	21029	19474	19272	19705	20985	22299	22149	19702	22255	19586	19701	19732	22740	22256	22256	19579	19655	19688	19573	19737	22228	5
SELENOOLP	22246	22674	19557	22664	22726	19661	19570	19544	19526	20629	22353	20514	20524	19592	19673	21736	22247	22032	19492	22238	19514	22312	19544	21007	22196	20985	22312	20938	21738	21142	22213	19497	19511	19669	19688	21793	19455	19717	20531	21135	19561	19546	19552	22417	19645	19586	20484	21136	22705	22805	22019	19464	19699	22717	19734	19644	19660	19479	19494	22197	19576	19652	19526	19435	19554	22305	22209	19736	19411	21018	19494	19716	19724	20426	20421	20419	20441	19503	20555	19589	22224	22257	19452	19753	20353	22228	20440	22224	19696	19768	19523	19512	22304	19536	20890	19638	19740	19708	19578	18918	19650	20871	20415	20981	21763	20973	21131	19555	20483	19407	19040	19607	19522	19491	20441	19457	19738	22666	20781	20350	19549	21126	22225	19505	19566	19504	21003	20509	21153	19549	19688	19001	19588	19500	21722	20392	20347	20497	22411	22689	20414	19440	20931	19526	20345	21142	19509	21291	19546	19535	19515	19488	19739	19637	19494	20574	19463	20958	19522	19704	22703	21123	19732	19871	22405	19526	21110	22523	19850	22761	20494	19559	19712	19444	19648	19695	20624	19609	20798	19806	22158	19673	19718	19843	19462	21036	22571	19522	21029	19474	19272	19705	20985	22299	22149	19702	22255	19586	19701	19732	22740	22256	22256	19579	19655	19688	19573	19737	22228	5
LINC01311	22246	22674	19557	22664	22726	19661	19570	19544	19526	20632	22353	20514	20524	19592	19673	21736	22247	22032	19492	22238	19514	22312	19544	21007	22196	20985	22312	20938	21738	21142	22213	19497	19511	19669	19688	21793	19455	19717	20531	21135	19561	19546	19552	22417	19645	19586	20484	21136	22705	22805	22019	19464	19699	22717	19734	19644	19660	19479	19494	22197	19576	19652	19526	19435	19554	22305	22209	19736	19411	21018	19494	19716	19724	20426	20421	20419	21499	19503	20555	19589	22224	22257	19452	19753	20353	22228	20440	22224	19696	19768	19523	19512	22304	19536	20890	19638	19740	19708	19578	18918	19650	20871	20415	20981	21763	20973	21131	19555	20483	19407	19040	19607	19522	19491	20441	19457	19738	22666	20781	20350	19549	21126	22225	19505	19566	19504	21003	20509	21153	19549	19688	19001	19588	19500	21722	20392	20347	20497	22411	22689	20414	19440	20931	19526	20345	21142	19509	21291	19546	19535	19515	19488	19739	19637	19494	20574	19463	20958	19522	19704	22703	21123	19732	19871	22405	19526	21110	22523	20115	22761	20494	19559	19712	19444	19648	19695	20624	19609	20798	19806	22158	19673	19718	19843	19462	21036	22571	19522	21029	19474	19272	19705	20985	22299	22149	19702	22255	19586	19701	19732	22740	22256	22256	19579	19655	19688	19573	19737	22228	5
LINC01521	22246	22674	19557	22664	22726	19661	19570	19544	19526	20633	22353	20514	20524	19592	19673	21736	22247	22032	19492	22238	19514	22312	19544	21007	22196	20985	22312	20938	21738	21142	22213	19497	19511	19669	19688	21793	19455	19717	20531	21135	19561	19546	19552	22417	19645	19586	20484	21136	22705	22805	22019	19464	19699	22717	19734	19644	19660	19479	19494	22197	19576	19652	19526	19435	19554	22305	22209	19736	19411	21018	19494	19716	19724	20426	20421	20419	21755	19503	20555	19589	22224	22257	19452	19753	20353	22228	20440	22224	19696	19768	19523	19512	22304	19536	20890	19638	19740	19708	19578	18918	19650	20871	20415	20981	21763	20973	21131	19555	20483	19407	19040	19607	19522	19491	20441	19457	19738	22666	20781	20350	19549	21126	22225	19505	19566	19504	21003	20509	21153	19549	19688	19001	19588	19500	21722	20392	20347	20497	22411	22689	20414	19440	20931	19526	20345	21142	19509	21291	19546	19535	19515	19488	19739	19637	19494	20574	19463	20958	19522	19704	22703	21123	19732	19871	22405	19526	21110	22523	20911	22761	20494	19559	19712	19444	19648	19695	20624	19609	20798	19806	22158	19673	19718	19843	19462	21036	22571	19522	21029	19474	19272	19705	20985	22299	22149	19702	22255	19586	19701	19732	22740	22256	22256	19579	19655	19688	19573	19737	22228	5
CHRM3-AS2	22246	22674	19557	22664	22726	19661	19570	19544	19526	20634	22353	20514	20524	19592	19673	21736	22247	22032	19492	22238	19514	22312	19544	21007	22196	20985	22312	20938	21738	21142	22213	19497	19511	19669	19688	21793	19455	19717	20531	21135	19561	19546	19552	22417	19645	19586	20484	21136	22705	22805	22019	19464	19699	22717	19734	19644	19660	19479	19494	22197	19576	19652	19526	19435	19554	22305	22209	19736	19411	21018	19494	19716	19724	20426	20421	20419	19036	19503	20555	19589	22224	22257	19452	19753	20353	22228	20440	22224	19696	19768	19523	19512	22304	19536	20890	19638	19740	19708	19578	18918	19650	20871	20415	20981	21763	20973	21131	19555	20483	19407	19040	19607	19522	19491	20441	19457	19738	22666	20781	20350	19549	21126	22225	19505	19566	19504	21003	20509	21153	19549	19688	19001	19588	19500	21722	20392	20347	20497	22411	22689	20414	19440	20931	19526	20345	21142	19509	21291	19546	19535	19515	19488	19739	19637	19494	20574	19463	20958	19522	19704	22703	21123	19732	19871	22405	19526	21110	22523	21236	22761	20494	19559	19712	19444	19648	19695	20624	19609	20798	19806	22158	19673	19718	19843	19462	21036	22571	19522	21029	19474	19272	19705	20985	22299	22149	19702	22255	19586	19701	19732	22740	22256	22256	19579	19655	19688	19573	19737	22228	5
LINC01777	22246	22674	19557	22664	22726	19661	19570	19544	19526	20635	22353	20514	20524	19592	19673	21736	22247	22032	19492	22238	19514	22312	19544	21007	22196	20985	22312	20938	21738	21142	22213	19497	19511	19669	19688	21793	19455	19717	20531	21135	19561	19546	19552	22417	19645	19586	20484	21136	22705	22805	22019	19464	19699	22717	19734	19644	19660	19479	19494	22197	19576	19652	19526	19435	19554	22305	22209	19736	19411	21018	19494	19716	19724	20426	20421	20419	20534	19503	20555	19589	22224	22257	19452	19753	20353	22228	20440	22224	19696	19768	19523	19512	22304	19536	20890	19638	19740	19708	19578	18918	19650	20871	20415	20981	21763	20973	21131	19555	20483	19407	19040	19607	19522	19491	20441	19457	19738	22666	20781	20350	19549	21126	22225	19505	19566	19504	21003	20509	21153	19549	19688	19001	19588	19500	21722	20392	20347	20497	22411	22689	20414	19440	20931	19526	20345	21142	19509	21291	19546	19535	19515	19488	19739	19637	19494	20574	19463	20958	19522	19704	22703	21123	19732	19871	22405	19526	21110	22523	19909	22761	20494	19559	19712	19444	19648	19695	20624	19609	20798	19806	22158	19673	19718	19843	19462	21036	22571	19522	21029	19474	19272	19705	20985	22299	22149	19702	22255	19586	19701	19732	22740	22256	22256	19579	19655	19688	19573	19737	22228	5
DUXAP8	22246	22674	19557	22664	22726	19661	19570	19544	19526	20636	22353	20514	20524	19592	19673	21736	22247	22032	19492	22238	19514	22312	19544	21007	22196	20985	22312	20938	21738	21142	22213	19497	19511	19669	19688	21793	19455	19717	20531	21135	19561	19546	19552	22417	19645	19586	20484	21136	22705	22805	22019	19464	19699	22717	19734	19644	19660	19479	19494	22197	19576	19652	19526	19435	19554	22305	22209	19736	19411	21018	19494	19716	19724	20426	20421	20419	20879	19503	20555	19589	22224	22257	19452	19753	20353	22228	20440	22224	19696	19768	19523	19512	22304	19536	20890	19638	19740	19708	19578	18918	19650	20871	20415	20981	21763	20973	21131	19555	20483	19407	19040	19607	19522	19491	20441	19457	19738	22666	20781	20350	19549	21126	22225	19505	19566	19504	21003	20509	21153	19549	19688	19001	19588	19500	21722	20392	20347	20497	22411	22689	20414	19440	20931	19526	20345	21142	19509	21291	19546	19535	19515	19488	19739	19637	19494	20574	19463	20958	19522	19704	22703	21123	19732	19871	22405	19526	21110	22523	20759	22761	20494	19559	19712	19444	19648	19695	20624	19609	20798	19806	22158	19673	19718	19843	19462	21036	22571	19522	21029	19474	19272	19705	20985	22299	22149	19702	22255	19586	19701	19732	22740	22256	22256	19579	19655	19688	19573	19737	22228	5
LINC00999	22246	22674	19557	22664	22726	19661	19570	19544	19526	20638	22353	20514	20524	19592	19673	21736	22247	22032	19492	22238	19514	22312	19544	21007	22196	20985	22312	20938	21738	21142	22213	19497	19511	19044	19366	21793	19455	19717	19140	21135	19561	19546	19552	22417	16642	19586	20484	21136	22705	22805	22019	19464	19172	22717	19734	19644	19660	19479	19494	22197	19576	19652	19526	19435	19554	22305	22209	19736	19411	21018	19494	19716	19724	20426	20421	20419	19612	19503	20555	19589	22224	22257	19452	19753	20353	22228	20440	22224	19251	18450	19523	19512	22304	19536	20890	19638	19740	19268	19578	18918	19650	20871	20415	20981	21763	20973	21131	19555	20483	19407	19040	19607	19522	19491	20441	19457	19185	22666	20781	20350	19549	21126	22225	19505	19566	19504	21003	20509	21153	19549	19688	19001	19588	19068	21722	20392	20347	20497	19552	22689	20414	19440	20931	19526	20345	21142	19509	19312	19546	19535	19515	19488	19739	19637	19494	19564	19463	20958	19522	19704	22703	21123	19732	19176	19207	19526	21110	22523	19819	22761	20494	19559	19712	19444	19156	19695	19769	19609	20798	19486	22158	19673	19718	19189	19462	21036	22571	19522	21029	19474	19272	19058	20985	22299	22149	19702	22255	19586	19701	19732	22740	22256	22256	19579	19655	19688	19573	19737	22228	5
LINC02105	22246	22674	19557	22664	22726	19661	19570	19544	19526	20640	22353	20514	20524	19592	19673	21736	22247	22032	19492	22238	19514	22312	19544	21007	22196	20985	22312	20938	21738	21142	22213	19497	19511	19669	19688	21793	19455	19717	20531	21135	19561	19546	19552	22417	19645	19586	20484	21136	22705	22805	22019	19464	19699	22717	19734	19644	19660	19479	19494	22197	19576	19652	19526	19435	19554	22305	22209	19736	19411	21018	19494	19716	19724	20426	20421	20419	19186	19503	20555	19589	22224	22257	19452	19753	20353	22228	20440	22224	19696	19768	19523	19512	22304	19536	20890	19638	19740	19708	19578	18918	19650	20871	20415	20981	21763	20973	21131	19555	20483	19407	19040	19607	19522	19491	20441	19457	19738	22666	20781	20350	19549	21126	22225	19505	19566	19504	21003	20509	21153	19549	19688	19001	19588	19500	21722	20392	20347	20497	22411	22689	20414	19440	20931	19526	20345	21142	19509	21291	19546	19535	19515	19488	19739	19637	19494	20574	19463	20958	19522	19704	22703	21123	19732	19871	22405	19526	21110	22523	18942	22761	20494	19559	19712	19444	19648	19695	20624	19609	20798	19806	22158	19673	19718	19843	19462	21036	22571	19522	21029	19474	19272	19705	20985	22299	22149	19702	22255	19586	19701	19732	22740	22256	22256	19579	19655	19688	19573	19737	22228	5
LINC01531	22246	22674	19557	22664	22726	19661	19570	19544	19526	20641	22353	20514	20524	19592	19673	21736	22247	22032	19492	22238	19514	22312	19544	21007	22196	20985	22312	20938	21738	21142	22213	19497	19511	19669	19688	21793	19455	19717	20531	21135	19561	19546	19552	22417	19645	19586	20484	21136	22705	22805	22019	19464	19699	22717	19734	19644	19660	19479	19494	22197	19576	19652	19526	19435	19554	22305	22209	19736	19411	21018	19494	19716	19724	20426	20421	20419	21314	19503	20555	19589	22224	22257	19452	19753	20353	22228	20440	22224	19696	19768	19523	19512	22304	19536	20890	19638	19740	19708	19578	18918	19650	20871	20415	20981	21763	20973	21131	19555	20483	19407	19040	19607	19522	19491	20441	19457	19738	22666	20781	20350	19549	21126	22225	19505	19566	19504	21003	20509	21153	19549	19688	19001	19588	19500	21722	20392	20347	20497	22411	22689	20414	19440	20931	19526	20345	21142	19509	21291	19546	19535	19515	19488	19739	19637	19494	20574	19463	20958	19522	19704	22703	21123	19732	19871	22405	19526	21110	22523	20621	22761	20494	19559	19712	19444	19648	19695	20624	19609	20798	19806	22158	19673	19718	19843	19462	21036	22571	19522	21029	19474	19272	19705	20985	22299	22149	19702	22255	19586	19701	19732	22740	22256	22256	19579	19655	19688	19573	19737	22228	5
SNORD63B	22246	22674	19557	22664	22726	19661	19570	19544	19526	20645	22353	20514	20524	19592	19673	21736	22247	22032	19492	22238	19514	22312	19544	21007	22196	20985	22312	20938	21738	21142	22213	19497	19511	19669	19688	21793	19455	19717	20531	21135	19561	19546	19552	22417	19645	19586	20484	21136	22705	22805	22019	19464	19699	22717	19734	19644	19660	19479	19494	22197	19576	19652	19526	19435	19554	22305	22209	19736	19411	21018	19494	19716	19724	20426	20421	20419	21617	19503	20555	19589	22224	22257	19452	19753	20353	22228	20440	22224	19696	19768	19523	19512	22304	19536	20890	19638	19740	19708	19578	18918	19650	20871	20415	20981	21763	20973	21131	19555	20483	19407	19040	19607	19522	19491	20441	19457	19738	22666	20781	20350	19549	21126	22225	19505	19566	19504	21003	20509	21153	19549	19688	19001	19588	19500	21722	20392	20347	20497	22411	22689	20414	19440	20931	19526	20345	21142	19509	21291	19546	19535	19515	19488	19739	19637	19494	20574	19463	20958	19522	19704	22703	21123	19732	19871	22405	19526	21110	22523	21077	22761	20494	19559	19712	19444	19648	19695	20624	19609	20798	19806	22158	19673	19718	19843	19462	21036	22571	19522	21029	19474	19272	19705	20985	22299	22149	19702	22255	19586	19701	19732	22740	22256	22256	19579	19655	19688	19573	19737	22228	5
ATP2A1-AS1	22246	22674	19557	22664	22726	19661	19570	19544	19526	20646	22353	20514	20524	19592	19673	21736	22247	22032	19492	22238	19514	22312	19544	21007	22196	20985	22312	20938	21738	21142	22213	19497	19511	19669	19688	21793	19455	19717	20531	21135	19561	19546	19552	22417	19645	19586	20484	21136	22705	22805	22019	19464	19699	22717	19734	19644	19660	19479	19494	22197	19576	19652	19526	19435	19554	22305	22209	19736	19411	21018	19494	19716	19724	20426	20421	20419	20846	19503	20555	19589	22224	22257	19452	19753	20353	22228	20440	22224	19696	19768	19523	19512	22304	19536	20890	19638	19740	19708	19578	18918	19650	20871	20415	20981	21763	20973	21131	19555	20483	19407	19040	19607	19522	19491	20441	19457	19738	22666	20781	20350	19549	21126	22225	19505	19566	19504	21003	20509	21153	19549	19688	19001	19588	19500	21722	20392	20347	20497	22411	22689	20414	19440	20931	19526	20345	21142	19509	21291	19546	19535	19515	19488	19739	19637	19494	20574	19463	20958	19522	19704	22703	21123	19732	19871	22405	19526	21110	22523	21165	22761	20494	19559	19712	19444	19648	19695	20624	19609	20798	19806	22158	19673	19718	19843	19462	21036	22571	19522	21029	19474	19272	19705	20985	22299	22149	19702	22255	19586	19701	19732	22740	22256	22256	19579	19655	19688	19573	19737	22228	5
OTOAP1	22246	22674	19557	22664	22726	19661	19570	19544	19526	20651	22353	20514	20524	19592	19673	21736	22247	22032	19492	22238	19514	22312	19544	21007	22196	20985	22312	20938	21738	21142	22213	19497	19511	19669	19688	21793	19455	19717	20531	21135	19561	19546	19552	22417	19645	19586	20484	21136	22705	22805	22019	19464	19699	22717	19734	19644	19660	19479	19494	22197	19576	19652	19526	19435	19554	22305	22209	19736	19411	21018	19494	19716	19724	20426	20421	20419	21661	19503	20555	19589	22224	22257	19452	19753	20353	22228	20440	22224	19696	19768	19523	19512	22304	19536	20890	19638	19740	19708	19578	18918	19650	20871	20415	20981	21763	20973	21131	19555	20483	19407	19040	19607	19522	19491	20441	19457	19738	22666	20781	20350	19549	21126	22225	19505	19566	19504	21003	20509	21153	19549	19688	19001	19588	19500	21722	20392	20347	20497	22411	22689	20414	19440	20931	19526	20345	21142	19509	21291	19546	19535	19515	19488	19739	19637	19494	20574	19463	20958	19522	19704	22703	21123	19732	19871	22405	19526	21110	22523	19640	22761	20494	19559	19712	19444	19648	19695	20624	19609	20798	19806	22158	19673	19718	19843	19462	21036	22571	19522	21029	19474	19272	19705	20985	22299	22149	19702	22255	19586	19701	19732	22740	22256	22256	19579	19655	19688	19573	19737	22228	5
LINC00691	22246	22674	19557	22664	22726	19661	19570	19544	19526	20654	22353	20514	20524	19592	19673	21736	22247	22032	19492	22238	19514	22312	19544	21007	22196	20985	22312	20938	21738	21142	22213	19497	19511	19669	19688	21793	19455	19717	20531	21135	19561	19546	19552	22417	19645	19586	20484	21136	22705	22805	22019	19464	19699	22717	19734	19644	19660	19479	19494	22197	19576	19652	19526	19435	19554	22305	22209	19736	19411	21018	19494	19716	19724	20426	20421	20419	21379	19503	20555	19589	22224	22257	19452	19753	20353	22228	20440	22224	19696	19768	19523	19512	22304	19536	20890	19638	19740	19708	19578	18918	19650	20871	20415	20981	21763	20973	21131	19555	20483	19407	19040	19607	19522	19491	20441	19457	19738	22666	20781	20350	19549	21126	22225	19505	19566	19504	21003	20509	21153	19549	19688	19001	19588	19500	21722	20392	20347	20497	22411	22689	20414	19440	20931	19526	20345	21142	19509	21291	19546	19535	19515	19488	19739	19637	19494	20574	19463	20958	19522	19704	22703	21123	19732	19871	22405	19526	21110	22523	20291	22761	20494	19559	19712	19444	19648	19695	20624	19609	20798	19806	22158	19673	19718	19843	19462	21036	22571	19522	21029	19474	19272	19705	20985	22299	22149	19702	22255	19586	19701	19732	22740	22256	22256	19579	19655	19688	19573	19737	22228	5
LRRC2-AS1	22246	22674	19557	22664	22726	19661	19570	19544	19526	20656	22353	20514	20524	19592	19673	21736	22247	22032	19492	22238	19514	22312	19544	21007	22196	20985	22312	20938	21738	21142	22213	19497	19511	19669	19688	21793	19455	19717	20531	21135	19561	19546	19552	22417	19645	19586	20484	21136	22705	22805	22019	19464	19699	22717	19734	19644	19660	19479	19494	22197	19576	19652	19526	19435	19554	22305	22209	19736	19411	21018	19494	19716	19724	20426	20421	20419	21266	19503	20555	19589	22224	22257	19452	19753	20353	22228	20440	22224	19696	19768	19523	19512	22304	19536	20890	19638	19740	19708	19578	18918	19650	20871	20415	20981	21763	20973	21131	19555	20483	19407	19040	19607	19522	19491	20441	19457	19738	22666	20781	20350	19549	21126	22225	19505	19566	19504	21003	20509	21153	19549	19688	19001	19588	19500	21722	20392	20347	20497	22411	22689	20414	19440	20931	19526	20345	21142	19509	21291	19546	19535	19515	19488	19739	19637	19494	20574	19463	20958	19522	19704	22703	21123	19732	19871	22405	19526	21110	22523	19606	22761	20494	19559	19712	19444	19648	19695	20624	19609	20798	19806	22158	19673	19718	19843	19462	21036	22571	19522	21029	19474	19272	19705	20985	22299	22149	19702	22255	19586	19701	19732	22740	22256	22256	19579	19655	19688	19573	19737	22228	5
LINC02209	22246	22674	19557	22664	22726	19661	19570	19544	19526	20657	22353	20514	20524	19592	19673	21736	22247	22032	19492	22238	19514	22312	19544	21007	22196	20985	22312	20938	21738	21142	22213	19497	19511	19669	19688	21793	19455	19717	20531	21135	19561	19546	19552	22417	19645	19586	20484	21136	22705	22805	22019	19464	19699	22717	19734	19644	19660	19479	19494	22197	19576	19652	19526	19435	19554	22305	22209	19736	19411	21018	19494	19716	19724	20426	20421	20419	21369	19503	20555	19589	22224	22257	19452	19753	20353	22228	20440	22224	19696	19768	19523	19512	22304	19536	20890	19638	19740	19708	19578	18918	19650	20871	20415	20981	21763	20973	21131	19555	20483	19407	19040	19607	19522	19491	20441	19457	19738	22666	20781	20350	19549	21126	22225	19505	19566	19504	21003	20509	21153	19549	19688	19001	19588	19500	21722	20392	20347	20497	22411	22689	20414	19440	20931	19526	20345	21142	19509	21291	19546	19535	19515	19488	19739	19637	19494	20574	19463	20958	19522	19704	22703	21123	19732	19871	22405	19526	21110	22523	19664	22761	20494	19559	19712	19444	19648	19695	20624	19609	20798	19806	22158	19673	19718	19843	19462	21036	22571	19522	21029	19474	19272	19705	20985	22299	22149	19702	22255	19586	19701	19732	22740	22256	22256	19579	19655	19688	19573	19737	22228	5
LINC00216	22246	22674	19557	22664	22726	19661	19570	19544	19526	20658	22353	20514	20524	19592	19673	21736	22247	22032	19492	22238	19514	22312	19544	21007	22196	20985	22312	20938	21738	21142	22213	19497	19511	19669	19688	21793	19455	19717	20531	21135	19561	19546	19552	22417	19645	19586	20484	21136	22705	22805	22019	19464	19699	22717	19734	19644	19660	19479	19494	22197	19576	19652	19526	19435	19554	22305	22209	19736	19411	21018	19494	19716	19724	20426	20421	20419	21619	19503	20555	19589	22224	22257	19452	19753	20353	22228	20440	22224	19696	19768	19523	19512	22304	19536	20890	19638	19740	19708	19578	18918	19650	20871	20415	20981	21763	20973	21131	19555	20483	19407	19040	19607	19522	19491	20441	19457	19738	22666	20781	20350	19549	21126	22225	19505	19566	19504	21003	20509	21153	19549	19688	19001	19588	19500	21722	20392	20347	20497	22411	22689	20414	19440	20931	19526	20345	21142	19509	21291	19546	19535	19515	19488	19739	19637	19494	20574	19463	20958	19522	19704	22703	21123	19732	19871	22405	19526	21110	22523	20955	22761	20494	19559	19712	19444	19648	19695	20624	19609	20798	19806	22158	19673	19718	19843	19462	21036	22571	19522	21029	19474	19272	19705	20985	22299	22149	19702	22255	19586	19701	19732	22740	22256	22256	19579	19655	19688	19573	19737	22228	5
TNRC6C-AS1	22246	22674	19557	22664	22726	19661	19570	19544	19526	20662	22353	20514	20524	19592	19673	21736	22247	22032	19492	22238	19514	22312	19544	21007	22196	20985	22312	20938	21738	21142	22213	19497	19511	19669	19688	21793	19455	19717	20531	21135	19561	19546	19552	22417	19645	19586	20484	21136	22705	22805	22019	19464	19699	22717	19734	19644	19660	19479	19494	22197	19576	19652	19526	19435	19554	22305	22209	19736	19411	21018	19494	19716	19724	20426	20421	20419	20537	19503	20555	19589	22224	22257	19452	19753	20353	22228	20440	22224	19696	19768	19523	19512	22304	19536	20890	19638	19740	19708	19578	18918	19650	20871	20415	20981	21763	20973	21131	19555	20483	19407	19040	19607	19522	19491	20441	19457	19738	22666	20781	20350	19549	21126	22225	19505	19566	19504	21003	20509	21153	19549	19688	19001	19588	19500	21722	20392	20347	20497	22411	22689	20414	19440	20931	19526	20345	21142	19509	21291	19546	19535	19515	19488	19739	19637	19494	20574	19463	20958	19522	19704	22703	21123	19732	19871	22405	19526	21110	22523	20737	22761	20494	19559	19712	19444	19648	19695	20624	19609	20798	19806	22158	19673	19718	19843	19462	21036	22571	19522	21029	19474	19272	19705	20985	22299	22149	19702	22255	19586	19701	19732	22740	22256	22256	19579	19655	19688	19573	19737	22228	5
LINC01142	22246	22674	19557	22664	22726	19661	19570	19544	19526	20664	22353	20514	20524	19592	19673	21736	22247	22032	19492	22238	19514	22312	19544	21007	22196	20985	22312	20938	21738	21142	22213	19497	19511	19669	19688	21793	19455	19717	20531	21135	19561	19546	19552	22417	19645	19586	20484	21136	22705	22805	22019	19464	19699	22717	19734	19644	19660	19479	19494	22197	19576	19652	19526	19435	19554	22305	22209	19736	19411	21018	19494	19716	19724	20426	20421	20419	21152	19503	20555	19589	22224	22257	19452	19753	20353	22228	20440	22224	19696	19768	19523	19512	22304	19536	20890	19638	19740	19708	19578	18918	19650	20871	20415	20981	21763	20973	21131	19555	20483	19407	19040	19607	19522	19491	20441	19457	19738	22666	20781	20350	19549	21126	22225	19505	19566	19504	21003	20509	21153	19549	19688	19001	19588	19500	21722	20392	20347	20497	22411	22689	20414	19440	20931	19526	20345	21142	19509	21291	19546	19535	19515	19488	19739	19637	19494	20574	19463	20958	19522	19704	22703	21123	19732	19871	22405	19526	21110	22523	19582	22761	20494	19559	19712	19444	19648	19695	20624	19609	20798	19806	22158	19673	19718	19843	19462	21036	22571	19522	21029	19474	19272	19705	20985	22299	22149	19702	22255	19586	19701	19732	22740	22256	22256	19579	19655	19688	19573	19737	22228	5
OR4C1P	22246	22674	19557	22664	22726	19661	19570	19544	19526	20665	22353	20514	20524	19592	19673	21736	22247	22032	19492	22238	19514	22312	19544	21007	22196	20985	22312	20938	21738	21142	22213	19497	19511	19669	19688	21793	19455	19717	20531	21135	19561	19546	19552	22417	19645	19586	20484	21136	22705	22805	22019	19464	19699	22717	19734	19644	19660	19479	19494	22197	19576	19652	19526	19435	19554	22305	22209	19736	19411	21018	19494	19716	19724	20426	20421	20419	21458	19503	20555	19589	22224	22257	19452	19753	20353	22228	20440	22224	19696	19768	19523	19512	22304	19536	20890	19638	19740	19708	19578	18918	19650	20871	20415	20981	21763	20973	21131	19555	20483	19407	19040	19607	19522	19491	20441	19457	19738	22666	20781	20350	19549	21126	22225	19505	19566	19504	21003	20509	21153	19549	19688	19001	19588	19500	21722	20392	20347	20497	22411	22689	20414	19440	20931	19526	20345	21142	19509	21291	19546	19535	19515	19488	19739	19637	19494	20574	19463	20958	19522	19704	22703	21123	19732	19871	22405	19526	21110	22523	19889	22761	20494	19559	19712	19444	19648	19695	20624	19609	20798	19806	22158	19673	19718	19843	19462	21036	22571	19522	21029	19474	19272	19705	20985	22299	22149	19702	22255	19586	19701	19732	22740	22256	22256	19579	19655	19688	19573	19737	22228	5
DNAJC3-DT	22246	22674	19557	22664	22726	19661	19570	19544	19526	20666	22353	20514	20524	19592	19673	21736	22247	22032	19492	22238	19514	22312	19544	21007	22196	20985	22312	20938	21738	21142	22213	19497	19511	19669	19688	21793	19455	19717	20531	21135	19561	19546	19552	22417	19645	19586	20484	21136	22705	22805	22019	19464	19699	22717	19734	19644	19660	19479	19494	22197	19576	19652	19526	19435	19554	22305	22209	19736	19411	21018	19494	19716	19724	20426	20421	20419	21640	19503	20555	19589	22224	22257	19452	19753	20353	22228	20440	22224	19696	19768	19523	19512	22304	19536	20890	19638	19740	19708	19578	18918	19650	20871	20415	20981	21763	20973	21131	19555	20483	19407	19040	19607	19522	19491	20441	19457	19738	22666	20781	20350	19549	21126	22225	19505	19566	19504	21003	20509	21153	19549	19688	19001	19588	19500	21722	20392	20347	20497	22411	22689	20414	19440	20931	19526	20345	21142	19509	21291	19546	19535	19515	19488	19739	19637	19494	20574	19463	20958	19522	19704	22703	21123	19732	19871	22405	19526	21110	22523	20539	22761	20494	19559	19712	19444	19648	19695	20624	19609	20798	19806	22158	19673	19718	19843	19462	21036	22571	19522	21029	19474	19272	19705	20985	22299	22149	19702	22255	19586	19701	19732	22740	22256	22256	19579	19655	19688	19573	19737	22228	5
LINC00867	22246	22674	19557	22664	22726	19661	19570	19544	19526	20667	22353	20514	20524	19592	19673	21736	22247	22032	19492	22238	19514	22312	19544	21007	22196	20985	22312	20938	21738	21142	22213	19497	19511	19669	19688	21793	19455	19717	20531	21135	19561	19546	19552	22417	19645	19586	20484	21136	22705	22805	22019	19464	19699	22717	19734	19644	19660	19479	19494	22197	19576	19652	19526	19435	19554	22305	22209	19736	19411	21018	19494	19716	19724	20426	20421	20419	21658	19503	20555	19589	22224	22257	19452	19753	20353	22228	20440	22224	19696	19768	19523	19512	22304	19536	20890	19638	19740	19708	19578	18918	19650	20871	20415	20981	21763	20973	21131	19555	20483	19407	19040	19607	19522	19491	20441	19457	19738	22666	20781	20350	19549	21126	22225	19505	19566	19504	21003	20509	21153	19549	19688	19001	19588	19500	21722	20392	20347	20497	22411	22689	20414	19440	20931	19526	20345	21142	19509	21291	19546	19535	19515	19488	19739	19637	19494	20574	19463	20958	19522	19704	22703	21123	19732	19871	22405	19526	21110	22523	20155	22761	20494	19559	19712	19444	19648	19695	20624	19609	20798	19806	22158	19673	19718	19843	19462	21036	22571	19522	21029	19474	19272	19705	20985	22299	22149	19702	22255	19586	19701	19732	22740	22256	22256	19579	19655	19688	19573	19737	22228	5
MIR3976HG	22246	22674	19557	22664	22726	19661	19570	19544	19526	20668	22353	20514	20524	19592	19673	21736	22247	22032	19492	22238	19514	22312	19544	21007	22196	20985	22312	20938	21738	21142	22213	19497	19511	19669	19688	21793	19455	19717	20531	21135	19561	19546	19552	22417	19645	19586	20484	21136	22705	22805	22019	19464	19699	22717	19734	19644	19660	19479	19494	22197	19576	19652	19526	19435	19554	22305	22209	19736	19411	21018	19494	19716	19724	20426	20421	20419	21401	19503	20555	19589	22224	22257	19452	19753	20353	22228	20440	22224	19696	19768	19523	19512	22304	19536	20890	19638	19740	19708	19578	18918	19650	20871	20415	20981	21763	20973	21131	19555	20483	19407	19040	19607	19522	19491	20441	19457	19738	22666	20781	20350	19549	21126	22225	19505	19566	19504	21003	20509	21153	19549	19688	19001	19588	19500	21722	20392	20347	20497	22411	22689	20414	19440	20931	19526	20345	21142	19509	21291	19546	19535	19515	19488	19739	19637	19494	20574	19463	20958	19522	19704	22703	21123	19732	19871	22405	19526	21110	22523	19699	22761	20494	19559	19712	19444	19648	19695	20624	19609	20798	19806	22158	19673	19718	19843	19462	21036	22571	19522	21029	19474	19272	19705	20985	22299	22149	19702	22255	19586	19701	19732	22740	22256	22256	19579	19655	19688	19573	19737	22228	5
KIZ-AS1	22246	22674	19557	22664	22726	19661	19570	19544	19526	20669	22353	20514	20524	19592	19673	21736	22247	22032	19492	22238	19514	22312	19544	21007	22196	20985	22312	20938	21738	21142	22213	19497	19511	19669	19688	21793	19455	19717	20531	21135	19561	19546	19552	22417	19645	19586	20484	21136	22705	22805	22019	19464	19699	22717	19734	19644	19660	19479	19494	22197	19576	19652	19526	19435	19554	22305	22209	19736	19411	21018	19494	19716	19724	20426	20421	20419	21633	19503	20555	19589	22224	22257	19452	19753	20353	22228	20440	22224	19696	19768	19523	19512	22304	19536	20890	19638	19740	19708	19578	18918	19650	20871	20415	20981	21763	20973	21131	19555	20483	19407	19040	19607	19522	19491	20441	19457	19738	22666	20781	20350	19549	21126	22225	19505	19566	19504	21003	20509	21153	19549	19688	19001	19588	19500	21722	20392	20347	20497	22411	22689	20414	19440	20931	19526	20345	21142	19509	21291	19546	19535	19515	19488	19739	19637	19494	20574	19463	20958	19522	19704	22703	21123	19732	19871	22405	19526	21110	22523	21054	22761	20494	19559	19712	19444	19648	19695	20624	19609	20798	19806	22158	19673	19718	19843	19462	21036	22571	19522	21029	19474	19272	19705	20985	22299	22149	19702	22255	19586	19701	19732	22740	22256	22256	19579	19655	19688	19573	19737	22228	5
PINK1-AS	22246	22674	19557	22664	22726	19661	19570	19544	19526	20670	22353	20514	20524	19592	19673	21736	22247	22032	19492	22238	19514	22312	19544	21007	22196	20985	22312	20938	21738	21142	22213	19497	19511	19669	19688	21793	19455	19717	20531	21135	19561	19546	19552	22417	19645	19586	20484	21136	22705	22805	22019	19464	19699	22717	19734	19644	19660	19479	19494	22197	19576	19652	19526	19435	19554	22305	22209	19736	19411	21018	19494	19716	19724	20426	20421	20419	21348	19503	20555	19589	22224	22257	19452	19753	20353	22228	20440	22224	19696	19768	19523	19512	22304	19536	20890	19638	19740	19708	19578	18918	19650	20871	20415	20981	21763	20973	21131	19555	20483	19407	19040	19607	19522	19491	20441	19457	19738	22666	20781	20350	19549	21126	22225	19505	19566	19504	21003	20509	21153	19549	19688	19001	19588	19500	21722	20392	20347	20497	22411	22689	20414	19440	20931	19526	20345	21142	19509	21291	19546	19535	19515	19488	19739	19637	19494	20574	19463	20958	19522	19704	22703	21123	19732	19871	22405	19526	21110	22523	20033	22761	20494	19559	19712	19444	19648	19695	20624	19609	20798	19806	22158	19673	19718	19843	19462	21036	22571	19522	21029	19474	19272	19705	20985	22299	22149	19702	22255	19586	19701	19732	22740	22256	22256	19579	19655	19688	19573	19737	22228	5
LINC02422	22246	22674	19557	22664	22726	19661	19570	19544	19526	20672	22353	20514	20524	19592	19673	21736	22247	22032	19492	22238	19514	22312	19544	21007	22196	20985	22312	20938	21738	21142	22213	19497	19511	19669	19688	21793	19455	19717	20531	21135	19561	19546	19552	22417	19645	19586	20484	21136	22705	22805	22019	19464	19699	22717	19734	19644	19660	19479	19494	22197	19576	19652	19526	19435	19554	22305	22209	19736	19411	21018	19494	19716	19724	20426	20421	20419	20385	19503	20555	19589	22224	22257	19452	19753	20353	22228	20440	22224	19696	19768	19523	19512	22304	19536	20890	19638	19740	19708	19578	18918	19650	20871	20415	20981	21763	20973	21131	19555	20483	19407	19040	19607	19522	19491	20441	19457	19738	22666	20781	20350	19549	21126	22225	19505	19566	19504	21003	20509	21153	19549	19688	19001	19588	19500	21722	20392	20347	20497	22411	22689	20414	19440	20931	19526	20345	21142	19509	21291	19546	19535	19515	19488	19739	19637	19494	20574	19463	20958	19522	19704	22703	21123	19732	19871	22405	19526	21110	22523	20975	22761	20494	19559	19712	19444	19648	19695	20624	19609	20798	19806	22158	19673	19718	19843	19462	21036	22571	19522	21029	19474	19272	19705	20985	22299	22149	19702	22255	19586	19701	19732	22740	22256	22256	19579	19655	19688	19573	19737	22228	5
LINC00648	22246	22674	19557	22664	22726	19661	19570	19544	19526	20673	22353	20514	20524	19592	19673	21736	22247	22032	19492	22238	19514	22312	19544	21007	22196	20985	22312	20938	21738	21142	22213	19497	19511	19669	19688	21793	19455	19717	20531	21135	19561	19546	19552	22417	19645	19586	20484	21136	22705	22805	22019	19464	19699	22717	19734	19644	19660	19479	19494	22197	19576	19652	19526	19435	19554	22305	22209	19736	19411	21018	19494	19716	19724	20426	20421	20419	20683	19503	20555	19589	22224	22257	19452	19753	20353	22228	20440	22224	19696	19768	19523	19512	22304	19536	20890	19638	19740	19708	19578	18918	19650	20871	20415	20981	21763	20973	21131	19555	20483	19407	19040	19607	19522	19491	20441	19457	19738	22666	20781	20350	19549	21126	22225	19505	19566	19504	21003	20509	21153	19549	19688	19001	19588	19500	21722	20392	20347	20497	22411	22689	20414	19440	20931	19526	20345	21142	19509	21291	19546	19535	19515	19488	19739	19637	19494	20574	19463	20958	19522	19704	22703	21123	19732	19871	22405	19526	21110	22523	19934	22761	20494	19559	19712	19444	19648	19695	20624	19609	20798	19806	22158	19673	19718	19843	19462	21036	22571	19522	21029	19474	19272	19705	20985	22299	22149	19702	22255	19586	19701	19732	22740	22256	22256	19579	19655	19688	19573	19737	22228	5
SPDYE10P	22246	22674	19557	22664	22726	19661	19570	19544	19526	20674	22353	20514	20524	19592	19673	21736	22247	22032	19492	22238	19514	22312	19544	21007	22196	20985	22312	20938	21738	21142	22213	19497	19511	19669	19688	21793	19455	19717	20531	21135	19561	19546	19552	22417	19645	19586	20484	21136	22705	22805	22019	19464	19699	22717	19734	19644	19660	19479	19494	22197	19576	19652	19526	19435	19554	22305	22209	19736	19411	21018	19494	19716	19724	20426	20421	20419	21674	19503	20555	19589	22224	22257	19452	19753	20353	22228	20440	22224	19696	19768	19523	19512	22304	19536	20890	19638	19740	19708	19578	18918	19650	20871	20415	20981	21763	20973	21131	19555	20483	19407	19040	19607	19522	19491	20441	19457	19738	22666	20781	20350	19549	21126	22225	19505	19566	19504	21003	20509	21153	19549	19688	19001	19588	19500	21722	20392	20347	20497	22411	22689	20414	19440	20931	19526	20345	21142	19509	21291	19546	19535	19515	19488	19739	19637	19494	20574	19463	20958	19522	19704	22703	21123	19732	19871	22405	19526	21110	22523	20996	22761	20494	19559	19712	19444	19648	19695	20624	19609	20798	19806	22158	19673	19718	19843	19462	21036	22571	19522	21029	19474	19272	19705	20985	22299	22149	19702	22255	19586	19701	19732	22740	22256	22256	19579	19655	19688	19573	19737	22228	5
UBE2CP5	22246	22674	19557	22664	22726	19661	19570	19544	19526	20675	22353	20514	20524	19592	19673	21736	22247	22032	19492	22238	19514	22312	19544	21007	22196	20985	22312	20938	21738	21142	22213	19497	19511	19669	19688	21793	19455	19717	20531	21135	19561	19546	19552	22417	19645	19586	20484	21136	22705	22805	22019	19464	19699	22717	19734	19644	19660	19479	19494	22197	19576	19652	19526	19435	19554	22305	22209	19736	19411	21018	19494	19716	19724	20426	20421	20419	21841	19503	20555	19589	22224	22257	19452	19753	20353	22228	20440	22224	19696	19768	19523	19512	22304	19536	20890	19638	19740	19708	19578	18918	19650	20871	20415	20981	21763	20973	21131	19555	20483	19407	19040	19607	19522	19491	20441	19457	19738	22666	20781	20350	19549	21126	22225	19505	19566	19504	21003	20509	21153	19549	19688	19001	19588	19500	21722	20392	20347	20497	22411	22689	20414	19440	20931	19526	20345	21142	19509	21291	19546	19535	19515	19488	19739	19637	19494	20574	19463	20958	19522	19704	22703	21123	19732	19871	22405	19526	21110	22523	20151	22761	20494	19559	19712	19444	19648	19695	20624	19609	20798	19806	22158	19673	19718	19843	19462	21036	22571	19522	21029	19474	19272	19705	20985	22299	22149	19702	22255	19586	19701	19732	22740	22256	22256	19579	19655	19688	19573	19737	22228	5
LINC00491	22246	22674	19557	22664	22726	19661	19570	19544	19526	20676	22353	20514	20524	19592	19673	21736	22247	22032	19492	22238	19514	22312	19544	21007	22196	20985	22312	20938	21738	21142	22213	19497	19511	19669	19688	21793	19455	19717	20531	21135	19561	19546	19552	22417	19645	19586	20484	21136	22705	22805	22019	19464	19699	22717	19734	19644	19660	19479	19494	22197	19576	19652	19526	19435	19554	22305	22209	19736	19411	21018	19494	19716	19724	20426	20421	20419	20486	19503	20555	19589	22224	22257	19452	19753	20353	22228	20440	22224	19696	19768	19523	19512	22304	19536	20890	19638	19740	19708	19578	18918	19650	20871	20415	20981	21763	20973	21131	19555	20483	19407	19040	19607	19522	19491	20441	19457	19738	22666	20781	20350	19549	21126	22225	19505	19566	19504	21003	20509	21153	19549	19688	19001	19588	19500	21722	20392	20347	20497	22411	22689	20414	19440	20931	19526	20345	21142	19509	21291	19546	19535	19515	19488	19739	19637	19494	20574	19463	20958	19522	19704	22703	21123	19732	19871	22405	19526	21110	22523	19483	22761	20494	19559	19712	19444	19648	19695	20624	19609	20798	19806	22158	19673	19718	19843	19462	21036	22571	19522	21029	19474	19272	19705	20985	22299	22149	19702	22255	19586	19701	19732	22740	22256	22256	19579	19655	19688	19573	19737	22228	5
GCSHP3	22246	22674	19557	22664	22726	19661	19570	19544	19526	20677	22353	20514	20524	19592	19673	21736	22247	22032	19492	22238	19514	22312	19544	21007	22196	20985	22312	20938	21738	21142	22213	19497	19511	19164	19454	21793	19455	19717	19237	21135	19561	19546	19552	22417	15506	19586	20484	21136	22705	22805	22019	19464	19112	22717	19734	19644	19660	19479	19494	22197	19576	19652	19526	19435	19554	22305	22209	19736	19411	21018	19494	19716	19724	20426	20421	20419	20224	19503	20555	19589	22224	22257	19452	19753	20353	22228	20440	22224	19291	19087	19523	19512	22304	19536	20890	19638	19740	19198	19578	18918	19650	20871	20415	20981	21763	20973	21131	19555	20483	19407	19040	19607	19522	19491	20441	19457	19121	22666	20781	20350	19549	21126	22225	19505	19566	19504	21003	20509	21153	19549	19688	19001	19588	19188	21722	20392	20347	20497	19353	22689	20414	19440	20931	19526	20345	21142	19509	19238	19546	19535	19515	19488	19739	19637	19494	19463	19463	20958	19522	19704	22703	21123	19732	19276	19180	19526	21110	22523	20777	22761	20494	19559	19712	19444	19081	19695	19664	19609	20798	19527	22158	19673	19718	19203	19462	21036	22571	19522	21029	19474	19272	19135	20985	22299	22149	19702	22255	19586	19701	19732	22740	22256	22256	19579	19655	19688	19573	19737	22228	5
NIFK-AS1	22246	22674	19557	22664	22726	19661	19570	19544	19526	20678	22353	20514	20524	19592	19673	21736	22247	22032	19492	22238	19514	22312	19544	21007	22196	20985	22312	20938	21738	21142	22213	19497	19511	19669	19688	21793	19455	19717	20531	21135	19561	19546	19552	22417	19645	19586	20484	21136	22705	22805	22019	19464	19699	22717	19734	19644	19660	19479	19494	22197	19576	19652	19526	19435	19554	22305	22209	19736	19411	21018	19494	19716	19724	20426	20421	20419	21291	19503	20555	19589	22224	22257	19452	19753	20353	22228	20440	22224	19696	19768	19523	19512	22304	19536	20890	19638	19740	19708	19578	18918	19650	20871	20415	20981	21763	20973	21131	19555	20483	19407	19040	19607	19522	19491	20441	19457	19738	22666	20781	20350	19549	21126	22225	19505	19566	19504	21003	20509	21153	19549	19688	19001	19588	19500	21722	20392	20347	20497	22411	22689	20414	19440	20931	19526	20345	21142	19509	21291	19546	19535	19515	19488	19739	19637	19494	20574	19463	20958	19522	19704	22703	21123	19732	19871	22405	19526	21110	22523	19910	22761	20494	19559	19712	19444	19648	19695	20624	19609	20798	19806	22158	19673	19718	19843	19462	21036	22571	19522	21029	19474	19272	19705	20985	22299	22149	19702	22255	19586	19701	19732	22740	22256	22256	19579	19655	19688	19573	19737	22228	5
LINC00624	22246	22674	19557	22664	22726	19661	19570	19544	19526	20680	22353	20514	20524	19592	19673	21736	22247	22032	19492	22238	19514	22312	19544	21007	22196	20985	22312	20938	21738	21142	22213	19497	19511	19669	19688	21793	19455	19717	20531	21135	19561	19546	19552	22417	19645	19586	20484	21136	22705	22805	22019	19464	19699	22717	19734	19644	19660	19479	19494	22197	19576	19652	19526	19435	19554	22305	22209	19736	19411	21018	19494	19716	19724	20426	20421	20419	21606	19503	20555	19589	22224	22257	19452	19753	20353	22228	20440	22224	19696	19768	19523	19512	22304	19536	20890	19638	19740	19708	19578	18918	19650	20871	20415	20981	21763	20973	21131	19555	20483	19407	19040	19607	19522	19491	20441	19457	19738	22666	20781	20350	19549	21126	22225	19505	19566	19504	21003	20509	21153	19549	19688	19001	19588	19500	21722	20392	20347	20497	22411	22689	20414	19440	20931	19526	20345	21142	19509	21291	19546	19535	19515	19488	19739	19637	19494	20574	19463	20958	19522	19704	22703	21123	19732	19871	22405	19526	21110	22523	20644	22761	20494	19559	19712	19444	19648	19695	20624	19609	20798	19806	22158	19673	19718	19843	19462	21036	22571	19522	21029	19474	19272	19705	20985	22299	22149	19702	22255	19586	19701	19732	22740	22256	22256	19579	19655	19688	19573	19737	22228	5
SPATA41	22246	22674	19557	22664	22726	19661	19570	19544	19526	20681	22353	20514	20524	19592	19673	21736	22247	22032	19492	22238	19514	22312	19544	21007	22196	20985	22312	20938	21738	21142	22213	19497	19511	19669	19688	21793	19455	19717	20531	21135	19561	19546	19552	22417	19645	19586	20484	21136	22705	22805	22019	19464	19699	22717	19734	19644	19660	19479	19494	22197	19576	19652	19526	19435	19554	22305	22209	19736	19411	21018	19494	19716	19724	20426	20421	20419	21587	19503	20555	19589	22224	22257	19452	19753	20353	22228	20440	22224	19696	19768	19523	19512	22304	19536	20890	19638	19740	19708	19578	18918	19650	20871	20415	20981	21763	20973	21131	19555	20483	19407	19040	19607	19522	19491	20441	19457	19738	22666	20781	20350	19549	21126	22225	19505	19566	19504	21003	20509	21153	19549	19688	19001	19588	19500	21722	20392	20347	20497	22411	22689	20414	19440	20931	19526	20345	21142	19509	21291	19546	19535	19515	19488	19739	19637	19494	20574	19463	20958	19522	19704	22703	21123	19732	19871	22405	19526	21110	22523	20648	22761	20494	19559	19712	19444	19648	19695	20624	19609	20798	19806	22158	19673	19718	19843	19462	21036	22571	19522	21029	19474	19272	19705	20985	22299	22149	19702	22255	19586	19701	19732	22740	22256	22256	19579	19655	19688	19573	19737	22228	5
NCF4-AS1	22246	22674	19557	22664	22726	19661	19570	19544	19526	20682	22353	20514	20524	19592	19673	21736	22247	22032	19492	22238	19514	22312	19544	21007	22196	20985	22312	20938	21738	21142	22213	19497	19511	19669	19688	21793	19455	19717	20531	21135	19561	19546	19552	22417	19645	19586	20484	21136	22705	22805	22019	19464	19699	22717	19734	19644	19660	19479	19494	22197	19576	19652	19526	19435	19554	22305	22209	19736	19411	21018	19494	19716	19724	20426	20421	20419	20547	19503	20555	19589	22224	22257	19452	19753	20353	22228	20440	22224	19696	19768	19523	19512	22304	19536	20890	19638	19740	19708	19578	18918	19650	20871	20415	20981	21763	20973	21131	19555	20483	19407	19040	19607	19522	19491	20441	19457	19738	22666	20781	20350	19549	21126	22225	19505	19566	19504	21003	20509	21153	19549	19688	19001	19588	19500	21722	20392	20347	20497	22411	22689	20414	19440	20931	19526	20345	21142	19509	21291	19546	19535	19515	19488	19739	19637	19494	20574	19463	20958	19522	19704	22703	21123	19732	19871	22405	19526	21110	22523	20530	22761	20494	19559	19712	19444	19648	19695	20624	19609	20798	19806	22158	19673	19718	19843	19462	21036	22571	19522	21029	19474	19272	19705	20985	22299	22149	19702	22255	19586	19701	19732	22740	22256	22256	19579	19655	19688	19573	19737	22228	5
VASH1-AS1	22246	22674	19557	22664	22726	19661	19570	19544	19526	20688	22353	20514	20524	19592	19673	21736	22247	22032	19492	22238	19514	22312	19544	21007	22196	20985	22312	20938	21738	21142	22213	19497	19511	19669	19688	21793	19455	19717	20531	21135	19561	19546	19552	22417	19645	19586	20484	21136	22705	22805	22019	19464	19699	22717	19734	19644	19660	19479	19494	22197	19576	19652	19526	19435	19554	22305	22209	19736	19411	21018	19494	19716	19724	20426	20421	20419	20751	19503	20555	19589	22224	22257	19452	19753	20353	22228	20440	22224	19696	19768	19523	19512	22304	19536	20890	19638	19740	19708	19578	18918	19650	20871	20415	20981	21763	20973	21131	19555	20483	19407	19040	19607	19522	19491	20441	19457	19738	22666	20781	20350	19549	21126	22225	19505	19566	19504	21003	20509	21153	19549	19688	19001	19588	19500	21722	20392	20347	20497	22411	22689	20414	19440	20931	19526	20345	21142	19509	21291	19546	19535	19515	19488	19739	19637	19494	20574	19463	20958	19522	19704	22703	21123	19732	19871	22405	19526	21110	22523	20441	22761	20494	19559	19712	19444	19648	19695	20624	19609	20798	19806	22158	19673	19718	19843	19462	21036	22571	19522	21029	19474	19272	19705	20985	22299	22149	19702	22255	19586	19701	19732	22740	22256	22256	19579	19655	19688	19573	19737	22228	5
PDCD4-AS1	22246	22674	19557	22664	22726	19661	19570	19544	19526	20690	22353	20514	20524	19592	19673	21736	22247	22032	19492	22238	19514	22312	19544	21007	22196	20985	22312	20938	21738	21142	22213	19497	19511	19669	19688	21793	19455	19717	20531	21135	19561	19546	19552	22417	19645	19586	20484	21136	22705	22805	22019	19464	19699	22717	19734	19644	19660	19479	19494	22197	19576	19652	19526	19435	19554	22305	22209	19736	19411	21018	19494	19716	19724	20426	20421	20419	21549	19503	20555	19589	22224	22257	19452	19753	20353	22228	20440	22224	19696	19768	19523	19512	22304	19536	20890	19638	19740	19708	19578	18918	19650	20871	20415	20981	21763	20973	21131	19555	20483	19407	19040	19607	19522	19491	20441	19457	19738	22666	20781	20350	19549	21126	22225	19505	19566	19504	21003	20509	21153	19549	19688	19001	19588	19500	21722	20392	20347	20497	22411	22689	20414	19440	20931	19526	20345	21142	19509	21291	19546	19535	19515	19488	19739	19637	19494	20574	19463	20958	19522	19704	22703	21123	19732	19871	22405	19526	21110	22523	20422	22761	20494	19559	19712	19444	19648	19695	20624	19609	20798	19806	22158	19673	19718	19843	19462	21036	22571	19522	21029	19474	19272	19705	20985	22299	22149	19702	22255	19586	19701	19732	22740	22256	22256	19579	19655	19688	19573	19737	22228	5
CAPN10-DT	22246	22674	19557	22664	22726	19661	19570	19544	19526	20700	22353	20514	20524	19592	19673	21736	22247	22032	19492	22238	19514	22312	19544	21007	22196	20985	22312	20938	21738	21142	22213	19497	19511	19669	19688	21793	19455	19717	20531	21135	19561	19546	19552	22417	19645	19586	20484	21136	22705	22805	22019	19464	19699	22717	19734	19644	19660	19479	19494	22197	19576	19652	19526	19435	19554	22305	22209	19736	19411	21018	19494	19716	19724	20426	20421	20419	21573	19503	20555	19589	22224	22257	19452	19753	20353	22228	20440	22224	19696	19768	19523	19512	22304	19536	20890	19638	19740	19708	19578	18918	19650	20871	20415	20981	21763	20973	21131	19555	20483	19407	19040	19607	19522	19491	20441	19457	19738	22666	20781	20350	19549	21126	22225	19505	19566	19504	21003	20509	21153	19549	19688	19001	19588	19500	21722	20392	20347	20497	22411	22689	20414	19440	20931	19526	20345	21142	19509	21291	19546	19535	19515	19488	19739	19637	19494	20574	19463	20958	19522	19704	22703	21123	19732	19871	22405	19526	21110	22523	20167	22761	20494	19559	19712	19444	19648	19695	20624	19609	20798	19806	22158	19673	19718	19843	19462	21036	22571	19522	21029	19474	19272	19705	20985	22299	22149	19702	22255	19586	19701	19732	22740	22256	22256	19579	19655	19688	19573	19737	22228	5
VPS13A-AS1	22246	22674	19557	22664	22726	19661	19570	19544	19526	20702	22353	20514	20524	19592	19673	21736	22247	22032	19492	22238	19514	22312	19544	21007	22196	20985	22312	20938	21738	21142	22213	19497	19511	19669	19688	21793	19455	19717	20531	21135	19561	19546	19552	22417	19645	19586	20484	21136	22705	22805	22019	19464	19699	22717	19734	19644	19660	19479	19494	22197	19576	19652	19526	19435	19554	22305	22209	19736	19411	21018	19494	19716	19724	20426	20421	20419	20492	19503	20555	19589	22224	22257	19452	19753	20353	22228	20440	22224	19696	19768	19523	19512	22304	19536	20890	19638	19740	19708	19578	18918	19650	20871	20415	20981	21763	20973	21131	19555	20483	19407	19040	19607	19522	19491	20441	19457	19738	22666	20781	20350	19549	21126	22225	19505	19566	19504	21003	20509	21153	19549	19688	19001	19588	19500	21722	20392	20347	20497	22411	22689	20414	19440	20931	19526	20345	21142	19509	21291	19546	19535	19515	19488	19739	19637	19494	20574	19463	20958	19522	19704	22703	21123	19732	19871	22405	19526	21110	22523	19757	22761	20494	19559	19712	19444	19648	19695	20624	19609	20798	19806	22158	19673	19718	19843	19462	21036	22571	19522	21029	19474	19272	19705	20985	22299	22149	19702	22255	19586	19701	19732	22740	22256	22256	19579	19655	19688	19573	19737	22228	5
NDUFB2-AS1	22246	22674	19557	22664	22726	19661	19570	19544	19526	20703	22353	20514	20524	19592	19673	21736	22247	22032	19492	22238	19514	22312	19544	21007	22196	20985	22312	20938	21738	21142	22213	19497	19511	19669	19688	21793	19455	19717	20531	21135	19561	19546	19552	22417	19645	19586	20484	21136	22705	22805	22019	19464	19699	22717	19734	19644	19660	19479	19494	22197	19576	19652	19526	19435	19554	22305	22209	19736	19411	21018	19494	19716	19724	20426	20421	20419	21265	19503	20555	19589	22224	22257	19452	19753	20353	22228	20440	22224	19696	19768	19523	19512	22304	19536	20890	19638	19740	19708	19578	18918	19650	20871	20415	20981	21763	20973	21131	19555	20483	19407	19040	19607	19522	19491	20441	19457	19738	22666	20781	20350	19549	21126	22225	19505	19566	19504	21003	20509	21153	19549	19688	19001	19588	19500	21722	20392	20347	20497	22411	22689	20414	19440	20931	19526	20345	21142	19509	21291	19546	19535	19515	19488	19739	19637	19494	20574	19463	20958	19522	19704	22703	21123	19732	19871	22405	19526	21110	22523	20345	22761	20494	19559	19712	19444	19648	19695	20624	19609	20798	19806	22158	19673	19718	19843	19462	21036	22571	19522	21029	19474	19272	19705	20985	22299	22149	19702	22255	19586	19701	19732	22740	22256	22256	19579	19655	19688	19573	19737	22228	5
LINC00668	22246	22674	19557	22664	22726	19661	19570	19544	19526	20704	22353	20514	20524	19592	19673	21736	22247	22032	19492	22238	19514	22312	19544	21007	22196	20985	22312	20938	21738	21142	22213	19497	19511	19669	19688	21793	19455	19717	20531	21135	19561	19546	19552	22417	19645	19586	20484	21136	22705	22805	22019	19464	19699	22717	19734	19644	19660	19479	19494	22197	19576	19652	19526	19435	19554	22305	22209	19736	19411	21018	19494	19716	19724	20426	20421	20419	20595	19503	20555	19589	22224	22257	19452	19753	20353	22228	20440	22224	19696	19768	19523	19512	22304	19536	20890	19638	19740	19708	19578	18918	19650	20871	20415	20981	21763	20973	21131	19555	20483	19407	19040	19607	19522	19491	20441	19457	19738	22666	20781	20350	19549	21126	22225	19505	19566	19504	21003	20509	21153	19549	19688	19001	19588	19500	21722	20392	20347	20497	22411	22689	20414	19440	20931	19526	20345	21142	19509	21291	19546	19535	19515	19488	19739	19637	19494	20574	19463	20958	19522	19704	22703	21123	19732	19871	22405	19526	21110	22523	20241	22761	20494	19559	19712	19444	19648	19695	20624	19609	20798	19806	22158	19673	19718	19843	19462	21036	22571	19522	21029	19474	19272	19705	20985	22299	22149	19702	22255	19586	19701	19732	22740	22256	22256	19579	19655	19688	19573	19737	22228	5
TMEM108-AS1	22246	22674	19557	22664	22726	19661	19570	19544	19526	20706	22353	20514	20524	19592	19673	21736	22247	22032	19492	22238	19514	22312	19544	21007	22196	20985	22312	20938	21738	21142	22213	19497	19511	19669	19688	21793	19455	19717	20531	21135	19561	19546	19552	22417	19645	19586	20484	21136	22705	22805	22019	19464	19699	22717	19734	19644	19660	19479	19494	22197	19576	19652	19526	19435	19554	22305	22209	19736	19411	21018	19494	19716	19724	20426	20421	20419	21793	19503	20555	19589	22224	22257	19452	19753	20353	22228	20440	22224	19696	19768	19523	19512	22304	19536	20890	19638	19740	19708	19578	18918	19650	20871	20415	20981	21763	20973	21131	19555	20483	19407	19040	19607	19522	19491	20441	19457	19738	22666	20781	20350	19549	21126	22225	19505	19566	19504	21003	20509	21153	19549	19688	19001	19588	19500	21722	20392	20347	20497	22411	22689	20414	19440	20931	19526	20345	21142	19509	21291	19546	19535	19515	19488	19739	19637	19494	20574	19463	20958	19522	19704	22703	21123	19732	19871	22405	19526	21110	22523	20279	22761	20494	19559	19712	19444	19648	19695	20624	19609	20798	19806	22158	19673	19718	19843	19462	21036	22571	19522	21029	19474	19272	19705	20985	22299	22149	19702	22255	19586	19701	19732	22740	22256	22256	19579	19655	19688	19573	19737	22228	5
SNORA71A	22246	22674	19557	22664	22726	19661	19570	19544	19526	20708	22353	20514	20524	19592	19673	21736	22247	22032	19492	22238	19514	22312	19544	21007	22196	20985	22312	20938	21738	21142	22213	19497	19511	19669	19688	21793	19455	19717	20531	21135	19561	19546	19552	22417	19645	19586	20484	21136	22705	22805	22019	19464	19699	22717	19734	19644	19660	19479	19494	22197	19576	19652	19526	19435	19554	22305	22209	19736	19411	21018	19494	19716	19724	20426	20421	20419	21268	19503	20555	19589	22224	22257	19452	19753	20353	22228	20440	22224	19696	19768	19523	19512	22304	19536	20890	19638	19740	19708	19578	18918	19650	20871	20415	20981	21763	20973	21131	19555	20483	19407	19040	19607	19522	19491	20441	19457	19738	22666	20781	20350	19549	21126	22225	19505	19566	19504	21003	20509	21153	19549	19688	19001	19588	19500	21722	20392	20347	20497	22411	22689	20414	19440	20931	19526	20345	21142	19509	21291	19546	19535	19515	19488	19739	19637	19494	20574	19463	20958	19522	19704	22703	21123	19732	19871	22405	19526	21110	22523	21310	22761	20494	19559	19712	19444	19648	19695	20624	19609	20798	19806	22158	19673	19718	19843	19462	21036	22571	19522	21029	19474	19272	19705	20985	22299	22149	19702	22255	19586	19701	19732	22740	22256	22256	19579	19655	19688	19573	19737	22228	5
MICB-DT	22246	22674	19557	22664	22726	19661	19570	19544	19526	20711	22353	20514	20524	19592	19673	21736	22247	22032	19492	22238	19514	22312	19544	21007	22196	20985	22312	20938	21738	21142	22213	19497	19511	19669	19688	21793	19455	19717	20531	21135	19561	19546	19552	22417	19645	19586	20484	21136	22705	22805	22019	19464	19699	22717	19734	19644	19660	19479	19494	22197	19576	19652	19526	19435	19554	22305	22209	19736	19411	21018	19494	19716	19724	20426	20421	20419	21487	19503	20555	19589	22224	22257	19452	19753	20353	22228	20440	22224	19696	19768	19523	19512	22304	19536	20890	19638	19740	19708	19578	18918	19650	20871	20415	20981	21763	20973	21131	19555	20483	19407	19040	19607	19522	19491	20441	19457	19738	22666	20781	20350	19549	21126	22225	19505	19566	19504	21003	20509	21153	19549	19688	19001	19588	19500	21722	20392	20347	20497	22411	22689	20414	19440	20931	19526	20345	21142	19509	21291	19546	19535	19515	19488	19739	19637	19494	20574	19463	20958	19522	19704	22703	21123	19732	19871	22405	19526	21110	22523	19726	22761	20494	19559	19712	19444	19648	19695	20624	19609	20798	19806	22158	19673	19718	19843	19462	21036	22571	19522	21029	19474	19272	19705	20985	22299	22149	19702	22255	19586	19701	19732	22740	22256	22256	19579	19655	19688	19573	19737	22228	5
SNORD115-33	22246	22674	19557	22664	22726	19661	19570	19544	19526	20712	22353	20514	20524	19592	19673	21736	22247	22032	19492	22238	19514	22312	19544	21007	22196	20985	22312	20938	21738	21142	22213	19497	19511	19669	19688	21793	19455	19717	20531	21135	19561	19546	19552	22417	19645	19586	20484	21136	22705	22805	22019	19464	19699	22717	19734	19644	19660	19479	19494	22197	19576	19652	19526	19435	19554	22305	22209	19736	19411	21018	19494	19716	19724	20426	20421	20419	21409	19503	20555	19589	22224	22257	19452	19753	20353	22228	20440	22224	19696	19768	19523	19512	22304	19536	20890	19638	19740	19708	19578	18918	19650	20871	20415	20981	21763	20973	21131	19555	20483	19407	19040	19607	19522	19491	20441	19457	19738	22666	20781	20350	19549	21126	22225	19505	19566	19504	21003	20509	21153	19549	19688	19001	19588	19500	21722	20392	20347	20497	22411	22689	20414	19440	20931	19526	20345	21142	19509	21291	19546	19535	19515	19488	19739	19637	19494	20574	19463	20958	19522	19704	22703	21123	19732	19871	22405	19526	21110	22523	19743	22761	20494	19559	19712	19444	19648	19695	20624	19609	20798	19806	22158	19673	19718	19843	19462	21036	22571	19522	21029	19474	19272	19705	20985	22299	22149	19702	22255	19586	19701	19732	22740	22256	22256	19579	19655	19688	19573	19737	22228	5
LRRC77P	22246	22674	19557	22664	22726	19661	19570	19544	19526	20714	22353	20514	20524	19592	19673	21736	22247	22032	19492	22238	19514	22312	19544	21007	22196	20985	22312	20938	21738	21142	22213	19497	19511	19669	19688	21793	19455	19717	20531	21135	19561	19546	19552	22417	19645	19586	20484	21136	22705	22805	22019	19464	19699	22717	19734	19644	19660	19479	19494	22197	19576	19652	19526	19435	19554	22305	22209	19736	19411	21018	19494	19716	19724	20426	20421	20419	21225	19503	20555	19589	22224	22257	19452	19753	20353	22228	20440	22224	19696	19768	19523	19512	22304	19536	20890	19638	19740	19708	19578	18918	19650	20871	20415	20981	21763	20973	21131	19555	20483	19407	19040	19607	19522	19491	20441	19457	19738	22666	20781	20350	19549	21126	22225	19505	19566	19504	21003	20509	21153	19549	19688	19001	19588	19500	21722	20392	20347	20497	22411	22689	20414	19440	20931	19526	20345	21142	19509	21291	19546	19535	19515	19488	19739	19637	19494	20574	19463	20958	19522	19704	22703	21123	19732	19871	22405	19526	21110	22523	19927	22761	20494	19559	19712	19444	19648	19695	20624	19609	20798	19806	22158	19673	19718	19843	19462	21036	22571	19522	21029	19474	19272	19705	20985	22299	22149	19702	22255	19586	19701	19732	22740	22256	22256	19579	19655	19688	19573	19737	22228	5
FAM111A-DT	22246	22674	19557	22664	22726	19661	19570	19544	19526	20716	22353	20514	20524	19592	19673	21736	22247	22032	19492	22238	19514	22312	19544	21007	22196	20985	22312	20938	21738	21142	22213	19497	19511	19669	19688	21793	19455	19717	20531	21135	19561	19546	19552	22417	19645	19586	20484	21136	22705	22805	22019	19464	19699	22717	19734	19644	19660	19479	19494	22197	19576	19652	19526	19435	19554	22305	22209	19736	19411	21018	19494	19716	19724	20426	20421	20419	20972	19503	20555	19589	22224	22257	19452	19753	20353	22228	20440	22224	19696	19768	19523	19512	22304	19536	20890	19638	19740	19708	19578	18918	19650	20871	20415	20981	21763	20973	21131	19555	20483	19407	19040	19607	19522	19491	20441	19457	19738	22666	20781	20350	19549	21126	22225	19505	19566	19504	21003	20509	21153	19549	19688	19001	19588	19500	21722	20392	20347	20497	22411	22689	20414	19440	20931	19526	20345	21142	19509	21291	19546	19535	19515	19488	19739	19637	19494	20574	19463	20958	19522	19704	22703	21123	19732	19871	22405	19526	21110	22523	19885	22761	20494	19559	19712	19444	19648	19695	20624	19609	20798	19806	22158	19673	19718	19843	19462	21036	22571	19522	21029	19474	19272	19705	20985	22299	22149	19702	22255	19586	19701	19732	22740	22256	22256	19579	19655	19688	19573	19737	22228	5
LNCPRESS2	22246	22674	19557	22664	22726	19661	19570	19544	19526	20717	22353	20514	20524	19592	19673	21736	22247	22032	19492	22238	19514	22312	19544	21007	22196	20985	22312	20938	21738	21142	22213	19497	19511	19669	19688	21793	19455	19717	20531	21135	19561	19546	19552	22417	19645	19586	20484	21136	22705	22805	22019	19464	19699	22717	19734	19644	19660	19479	19494	22197	19576	19652	19526	19435	19554	22305	22209	19736	19411	21018	19494	19716	19724	20426	20421	20419	20710	19503	20555	19589	22224	22257	19452	19753	20353	22228	20440	22224	19696	19768	19523	19512	22304	19536	20890	19638	19740	19708	19578	18918	19650	20871	20415	20981	21763	20973	21131	19555	20483	19407	19040	19607	19522	19491	20441	19457	19738	22666	20781	20350	19549	21126	22225	19505	19566	19504	21003	20509	21153	19549	19688	19001	19588	19500	21722	20392	20347	20497	22411	22689	20414	19440	20931	19526	20345	21142	19509	21291	19546	19535	19515	19488	19739	19637	19494	20574	19463	20958	19522	19704	22703	21123	19732	19871	22405	19526	21110	22523	19842	22761	20494	19559	19712	19444	19648	19695	20624	19609	20798	19806	22158	19673	19718	19843	19462	21036	22571	19522	21029	19474	19272	19705	20985	22299	22149	19702	22255	19586	19701	19732	22740	22256	22256	19579	19655	19688	19573	19737	22228	5
ARF4-AS1	22246	22674	19557	22664	22726	19661	19570	19544	19526	20720	22353	20514	20524	19592	19673	21736	22247	22032	19492	22238	19514	22312	19544	21007	22196	20985	22312	20938	21738	21142	22213	19497	19511	19669	19688	21793	19455	19717	20531	21135	19561	19546	19552	22417	19645	19586	20484	21136	22705	22805	22019	19464	19699	22717	19734	19644	19660	19479	19494	22197	19576	19652	19526	19435	19554	22305	22209	19736	19411	21018	19494	19716	19724	20426	20421	20419	21612	19503	20555	19589	22224	22257	19452	19753	20353	22228	20440	22224	19696	19768	19523	19512	22304	19536	20890	19638	19740	19708	19578	18918	19650	20871	20415	20981	21763	20973	21131	19555	20483	19407	19040	19607	19522	19491	20441	19457	19738	22666	20781	20350	19549	21126	22225	19505	19566	19504	21003	20509	21153	19549	19688	19001	19588	19500	21722	20392	20347	20497	22411	22689	20414	19440	20931	19526	20345	21142	19509	21291	19546	19535	19515	19488	19739	19637	19494	20574	19463	20958	19522	19704	22703	21123	19732	19871	22405	19526	21110	22523	20727	22761	20494	19559	19712	19444	19648	19695	20624	19609	20798	19806	22158	19673	19718	19843	19462	21036	22571	19522	21029	19474	19272	19705	20985	22299	22149	19702	22255	19586	19701	19732	22740	22256	22256	19579	19655	19688	19573	19737	22228	5
LINC02028	22246	22674	19557	22664	22726	19661	19570	19544	19526	20723	22353	20514	20524	19592	19673	21736	22247	22032	19492	22238	19514	22312	19544	21007	22196	20985	22312	20938	21738	21142	22213	19497	19511	19669	19688	21793	19455	19717	20531	21135	19561	19546	19552	22417	19645	19586	20484	21136	22705	22805	22019	19464	19699	22717	19734	19644	19660	19479	19494	22197	19576	19652	19526	19435	19554	22305	22209	19736	19411	21018	19494	19716	19724	20426	20421	20419	21457	19503	20555	19589	22224	22257	19452	19753	20353	22228	20440	22224	19696	19768	19523	19512	22304	19536	20890	19638	19740	19708	19578	18918	19650	20871	20415	20981	21763	20973	21131	19555	20483	19407	19040	19607	19522	19491	20441	19457	19738	22666	20781	20350	19549	21126	22225	19505	19566	19504	21003	20509	21153	19549	19688	19001	19588	19500	21722	20392	20347	20497	22411	22689	20414	19440	20931	19526	20345	21142	19509	21291	19546	19535	19515	19488	19739	19637	19494	20574	19463	20958	19522	19704	22703	21123	19732	19871	22405	19526	21110	22523	19872	22761	20494	19559	19712	19444	19648	19695	20624	19609	20798	19806	22158	19673	19718	19843	19462	21036	22571	19522	21029	19474	19272	19705	20985	22299	22149	19702	22255	19586	19701	19732	22740	22256	22256	19579	19655	19688	19573	19737	22228	5
C3ORF86	22246	22674	19557	22664	22726	19661	19570	19544	19526	20725	22353	20514	20524	19592	19673	21736	22247	22032	19492	22238	19514	22312	19544	21007	22196	20985	22312	20938	21738	21142	22213	19497	19511	19669	19688	21793	19455	19717	20531	21135	19561	19546	19552	22417	19645	19586	20484	21136	22705	22805	22019	19464	19699	22717	19734	19644	19660	19479	19494	22197	19576	19652	19526	19435	19554	22305	22209	19736	19411	21018	19494	19716	19724	20426	20421	20419	21300	19503	20555	19589	22224	22257	19452	19753	20353	22228	20440	22224	19696	19768	19523	19512	22304	19536	20890	19638	19740	19708	19578	18918	19650	20871	20415	20981	21763	20973	21131	19555	20483	19407	19040	19607	19522	19491	20441	19457	19738	22666	20781	20350	19549	21126	22225	19505	19566	19504	21003	20509	21153	19549	19688	19001	19588	19500	21722	20392	20347	20497	22411	22689	20414	19440	20931	19526	20345	21142	19509	21291	19546	19535	19515	19488	19739	19637	19494	20574	19463	20958	19522	19704	22703	21123	19732	19871	22405	19526	21110	22523	20571	22761	20494	19559	19712	19444	19648	19695	20624	19609	20798	19806	22158	19673	19718	19843	19462	21036	22571	19522	21029	19474	19272	19705	20985	22299	22149	19702	22255	19586	19701	19732	22740	22256	22256	19579	19655	19688	19573	19737	22228	5
LINC00529	22246	22674	19557	22664	22726	19661	19570	19544	19526	20727	22353	20514	20524	19592	19673	21736	22247	22032	19492	22238	19514	22312	19544	21007	22196	20985	22312	20938	21738	21142	22213	19497	19511	19669	19688	21793	19455	19717	20531	21135	19561	19546	19552	22417	19645	19586	20484	21136	22705	22805	22019	19464	19699	22717	19734	19644	19660	19479	19494	22197	19576	19652	19526	19435	19554	22305	22209	19736	19411	21018	19494	19716	19724	20426	20421	20419	20516	19503	20555	19589	22224	22257	19452	19753	20353	22228	20440	22224	19696	19768	19523	19512	22304	19536	20890	19638	19740	19708	19578	18918	19650	20871	20415	20981	21763	20973	21131	19555	20483	19407	19040	19607	19522	19491	20441	19457	19738	22666	20781	20350	19549	21126	22225	19505	19566	19504	21003	20509	21153	19549	19688	19001	19588	19500	21722	20392	20347	20497	22411	22689	20414	19440	20931	19526	20345	21142	19509	21291	19546	19535	19515	19488	19739	19637	19494	20574	19463	20958	19522	19704	22703	21123	19732	19871	22405	19526	21110	22523	19419	22761	20494	19559	19712	19444	19648	19695	20624	19609	20798	19806	22158	19673	19718	19843	19462	21036	22571	19522	21029	19474	19272	19705	20985	22299	22149	19702	22255	19586	19701	19732	22740	22256	22256	19579	19655	19688	19573	19737	22228	5
CCR5AS	22246	22674	19557	22664	22726	19661	19570	19544	19526	20731	22353	20514	20524	19592	19673	21736	22247	22032	19492	22238	19514	22312	19544	21007	22196	20985	22312	20938	21738	21142	22213	19497	19511	19669	19688	21793	19455	19717	20531	21135	19561	19546	19552	22417	19645	19586	20484	21136	22705	22805	22019	19464	19699	22717	19734	19644	19660	19479	19494	22197	19576	19652	19526	19435	19554	22305	22209	19736	19411	21018	19494	19716	19724	20426	20421	20419	20392	19503	20555	19589	22224	22257	19452	19753	20353	22228	20440	22224	19696	19768	19523	19512	22304	19536	20890	19638	19740	19708	19578	18918	19650	20871	20415	20981	21763	20973	21131	19555	20483	19407	19040	19607	19522	19491	20441	19457	19738	22666	20781	20350	19549	21126	22225	19505	19566	19504	21003	20509	21153	19549	19688	19001	19588	19500	21722	20392	20347	20497	22411	22689	20414	19440	20931	19526	20345	21142	19509	21291	19546	19535	19515	19488	19739	19637	19494	20574	19463	20958	19522	19704	22703	21123	19732	19871	22405	19526	21110	22523	19878	22761	20494	19559	19712	19444	19648	19695	20624	19609	20798	19806	22158	19673	19718	19843	19462	21036	22571	19522	21029	19474	19272	19705	20985	22299	22149	19702	22255	19586	19701	19732	22740	22256	22256	19579	19655	19688	19573	19737	22228	5
UBE2E2-AS1	22246	22674	19557	22664	22726	19661	19570	19544	19526	20732	22353	20514	20524	19592	19673	21736	22247	22032	19492	22238	19514	22312	19544	21007	22196	20985	22312	20938	21738	21142	22213	19497	19511	19669	19688	21793	19455	19717	20531	21135	19561	19546	19552	22417	19645	19586	20484	21136	22705	22805	22019	19464	19699	22717	19734	19644	19660	19479	19494	22197	19576	19652	19526	19435	19554	22305	22209	19736	19411	21018	19494	19716	19724	20426	20421	20419	20738	19503	20555	19589	22224	22257	19452	19753	20353	22228	20440	22224	19696	19768	19523	19512	22304	19536	20890	19638	19740	19708	19578	18918	19650	20871	20415	20981	21763	20973	21131	19555	20483	19407	19040	19607	19522	19491	20441	19457	19738	22666	20781	20350	19549	21126	22225	19505	19566	19504	21003	20509	21153	19549	19688	19001	19588	19500	21722	20392	20347	20497	22411	22689	20414	19440	20931	19526	20345	21142	19509	21291	19546	19535	19515	19488	19739	19637	19494	20574	19463	20958	19522	19704	22703	21123	19732	19871	22405	19526	21110	22523	20270	22761	20494	19559	19712	19444	19648	19695	20624	19609	20798	19806	22158	19673	19718	19843	19462	21036	22571	19522	21029	19474	19272	19705	20985	22299	22149	19702	22255	19586	19701	19732	22740	22256	22256	19579	19655	19688	19573	19737	22228	5
ANKRD20A19P	22246	22674	19557	22664	22726	19661	19570	19544	19526	20733	22353	20514	20524	19592	19673	21736	22247	22032	19492	22238	19514	22312	19544	21007	22196	20985	22312	20938	21738	21142	22213	19497	19511	19669	19688	21793	19455	19717	20531	21135	19561	19546	19552	22417	19645	19586	20484	21136	22705	22805	22019	19464	19699	22717	19734	19644	19660	19479	19494	22197	19576	19652	19526	19435	19554	22305	22209	19736	19411	21018	19494	19716	19724	20426	20421	20419	21179	19503	20555	19589	22224	22257	19452	19753	20353	22228	20440	22224	19696	19768	19523	19512	22304	19536	20890	19638	19740	19708	19578	18918	19650	20871	20415	20981	21763	20973	21131	19555	20483	19407	19040	19607	19522	19491	20441	19457	19738	22666	20781	20350	19549	21126	22225	19505	19566	19504	21003	20509	21153	19549	19688	19001	19588	19500	21722	20392	20347	20497	22411	22689	20414	19440	20931	19526	20345	21142	19509	21291	19546	19535	19515	19488	19739	19637	19494	20574	19463	20958	19522	19704	22703	21123	19732	19871	22405	19526	21110	22523	20760	22761	20494	19559	19712	19444	19648	19695	20624	19609	20798	19806	22158	19673	19718	19843	19462	21036	22571	19522	21029	19474	19272	19705	20985	22299	22149	19702	22255	19586	19701	19732	22740	22256	22256	19579	19655	19688	19573	19737	22228	5
C18ORF15	22246	22674	19557	22664	22726	19661	19570	19544	19526	20734	22353	20514	20524	19592	19673	21736	22247	22032	19492	22238	19514	22312	19544	21007	22196	20985	22312	20938	21738	21142	22213	19497	19511	19669	19688	21793	19455	19717	20531	21135	19561	19546	19552	22417	19645	19586	20484	21136	22705	22805	22019	19464	19699	22717	19734	19644	19660	19479	19494	22197	19576	19652	19526	19435	19554	22305	22209	19736	19411	21018	19494	19716	19724	20426	20421	20419	20717	19503	20555	19589	22224	22257	19452	19753	20353	22228	20440	22224	19696	19768	19523	19512	22304	19536	20890	19638	19740	19708	19578	18918	19650	20871	20415	20981	21763	20973	21131	19555	20483	19407	19040	19607	19522	19491	20441	19457	19738	22666	20781	20350	19549	21126	22225	19505	19566	19504	21003	20509	21153	19549	19688	19001	19588	19500	21722	20392	20347	20497	22411	22689	20414	19440	20931	19526	20345	21142	19509	21291	19546	19535	19515	19488	19739	19637	19494	20574	19463	20958	19522	19704	22703	21123	19732	19871	22405	19526	21110	22523	19952	22761	20494	19559	19712	19444	19648	19695	20624	19609	20798	19806	22158	19673	19718	19843	19462	21036	22571	19522	21029	19474	19272	19705	20985	22299	22149	19702	22255	19586	19701	19732	22740	22256	22256	19579	19655	19688	19573	19737	22228	5
ZNF582-AS1	22246	22674	19557	22664	22726	19661	19570	19544	19526	20736	22353	20514	20524	19592	19673	21736	22247	22032	19492	22238	19514	22312	19544	21007	22196	20985	22312	20938	21738	21142	22213	19497	19511	19669	19688	21793	19455	19717	20531	21135	19561	19546	19552	22417	19645	19586	20484	21136	22705	22805	22019	19464	19699	22717	19734	19644	19660	19479	19494	22197	19576	19652	19526	19435	19554	22305	22209	19736	19411	21018	19494	19716	19724	20426	20421	20419	21866	19503	20555	19589	22224	22257	19452	19753	20353	22228	20440	22224	19696	19768	19523	19512	22304	19536	20890	19638	19740	19708	19578	18918	19650	20871	20415	20981	21763	20973	21131	19555	20483	19407	19040	19607	19522	19491	20441	19457	19738	22666	20781	20350	19549	21126	22225	19505	19566	19504	21003	20509	21153	19549	19688	19001	19588	19500	21722	20392	20347	20497	22411	22689	20414	19440	20931	19526	20345	21142	19509	21291	19546	19535	19515	19488	19739	19637	19494	20574	19463	20958	19522	19704	22703	21123	19732	19871	22405	19526	21110	22523	20452	22761	20494	19559	19712	19444	19648	19695	20624	19609	20798	19806	22158	19673	19718	19843	19462	21036	22571	19522	21029	19474	19272	19705	20985	22299	22149	19702	22255	19586	19701	19732	22740	22256	22256	19579	19655	19688	19573	19737	22228	5
LINC01097	22246	22674	19557	22664	22726	19661	19570	19544	19526	20737	22353	20514	20524	19592	19673	21736	22247	22032	19492	22238	19514	22312	19544	21007	22196	20985	22312	20938	21738	21142	22213	19497	19511	19669	19688	21793	19455	19717	20531	21135	19561	19546	19552	22417	19645	19586	20484	21136	22705	22805	22019	19464	19699	22717	19734	19644	19660	19479	19494	22197	19576	19652	19526	19435	19554	22305	22209	19736	19411	21018	19494	19716	19724	20426	20421	20419	20981	19503	20555	19589	22224	22257	19452	19753	20353	22228	20440	22224	19696	19768	19523	19512	22304	19536	20890	19638	19740	19708	19578	18918	19650	20871	20415	20981	21763	20973	21131	19555	20483	19407	19040	19607	19522	19491	20441	19457	19738	22666	20781	20350	19549	21126	22225	19505	19566	19504	21003	20509	21153	19549	19688	19001	19588	19500	21722	20392	20347	20497	22411	22689	20414	19440	20931	19526	20345	21142	19509	21291	19546	19535	19515	19488	19739	19637	19494	20574	19463	20958	19522	19704	22703	21123	19732	19871	22405	19526	21110	22523	19544	22761	20494	19559	19712	19444	19648	19695	20624	19609	20798	19806	22158	19673	19718	19843	19462	21036	22571	19522	21029	19474	19272	19705	20985	22299	22149	19702	22255	19586	19701	19732	22740	22256	22256	19579	19655	19688	19573	19737	22228	5
NFIA-AS1	22246	22674	19557	22664	22726	19661	19570	19544	19526	20739	22353	20514	20524	19592	19673	21736	22247	22032	19492	22238	19514	22312	19544	21007	22196	20985	22312	20938	21738	21142	22213	19497	19511	19669	19688	21793	19455	19717	20531	21135	19561	19546	19552	22417	19645	19586	20484	21136	22705	22805	22019	19464	19699	22717	19734	19644	19660	19479	19494	22197	19576	19652	19526	19435	19554	22305	22209	19736	19411	21018	19494	19716	19724	20426	20421	20419	21327	19503	20555	19589	22224	22257	19452	19753	20353	22228	20440	22224	19696	19768	19523	19512	22304	19536	20890	19638	19740	19708	19578	18918	19650	20871	20415	20981	21763	20973	21131	19555	20483	19407	19040	19607	19522	19491	20441	19457	19738	22666	20781	20350	19549	21126	22225	19505	19566	19504	21003	20509	21153	19549	19688	19001	19588	19500	21722	20392	20347	20497	22411	22689	20414	19440	20931	19526	20345	21142	19509	21291	19546	19535	19515	19488	19739	19637	19494	20574	19463	20958	19522	19704	22703	21123	19732	19871	22405	19526	21110	22523	19642	22761	20494	19559	19712	19444	19648	19695	20624	19609	20798	19806	22158	19673	19718	19843	19462	21036	22571	19522	21029	19474	19272	19705	20985	22299	22149	19702	22255	19586	19701	19732	22740	22256	22256	19579	19655	19688	19573	19737	22228	5
LINC00682	22246	22674	19557	22664	22726	19661	19570	19544	19526	20743	22353	20514	20524	19592	19673	21736	22247	22032	19492	22238	19514	22312	19544	21007	22196	20985	22312	20938	21738	21142	22213	19497	19511	19669	19688	21793	19455	19717	20531	21135	19561	19546	19552	22417	19645	19586	20484	21136	22705	22805	22019	19464	19699	22717	19734	19644	19660	19479	19494	22197	19576	19652	19526	19435	19554	22305	22209	19736	19411	21018	19494	19716	19724	20426	20421	20419	19452	19503	20555	19589	22224	22257	19452	19753	20353	22228	20440	22224	19696	19768	19523	19512	22304	19536	20890	19638	19740	19708	19578	18918	19650	20871	20415	20981	21763	20973	21131	19555	20483	19407	19040	19607	19522	19491	20441	19457	19738	22666	20781	20350	19549	21126	22225	19505	19566	19504	21003	20509	21153	19549	19688	19001	19588	19500	21722	20392	20347	20497	22411	22689	20414	19440	20931	19526	20345	21142	19509	21291	19546	19535	19515	19488	19739	19637	19494	20574	19463	20958	19522	19704	22703	21123	19732	19871	22405	19526	21110	22523	19778	22761	20494	19559	19712	19444	19648	19695	20624	19609	20798	19806	22158	19673	19718	19843	19462	21036	22571	19522	21029	19474	19272	19705	20985	22299	22149	19702	22255	19586	19701	19732	22740	22256	22256	19579	19655	19688	19573	19737	22228	5
GAS8-AS1	22246	22674	19557	22664	22726	19661	19570	19544	19526	20747	22353	20514	20524	19592	19673	21736	22247	22032	19492	22238	19514	22312	19544	21007	22196	20985	22312	20938	21738	21142	22213	19497	19511	19669	19688	21793	19455	19717	20531	21135	19561	19546	19552	22417	19645	19586	20484	21136	22705	22805	22019	19464	19699	22717	19734	19644	19660	19479	19494	22197	19576	19652	19526	19435	19554	22305	22209	19736	19411	21018	19494	19716	19724	20426	20421	20419	20807	19503	20555	19589	22224	22257	19452	19753	20353	22228	20440	22224	19696	19768	19523	19512	22304	19536	20890	19638	19740	19708	19578	18918	19650	20871	20415	20981	21763	20973	21131	19555	20483	19407	19040	19607	19522	19491	20441	19457	19738	22666	20781	20350	19549	21126	22225	19505	19566	19504	21003	20509	21153	19549	19688	19001	19588	19500	21722	20392	20347	20497	22411	22689	20414	19440	20931	19526	20345	21142	19509	21291	19546	19535	19515	19488	19739	19637	19494	20574	19463	20958	19522	19704	22703	21123	19732	19871	22405	19526	21110	22523	20320	22761	20494	19559	19712	19444	19648	19695	20624	19609	20798	19806	22158	19673	19718	19843	19462	21036	22571	19522	21029	19474	19272	19705	20985	22299	22149	19702	22255	19586	19701	19732	22740	22256	22256	19579	19655	19688	19573	19737	22228	5
ANKRD20A8P	22246	22674	19557	22664	22726	19661	19570	19544	19526	20750	22353	20514	20524	19592	19673	21736	22247	22032	19492	22238	19514	22312	19544	21007	22196	20985	22312	20938	21738	21142	22213	19497	19511	19060	19437	21793	19455	19717	19100	21135	19561	19546	19552	22417	16878	19586	20484	21136	22705	22805	22019	19464	19128	22717	19734	19644	19660	19479	19494	22197	19576	19652	19526	19435	19554	22305	22209	19736	19411	21018	19494	19716	19724	20426	20421	20419	19488	19503	20555	19589	22224	22257	19452	19753	20353	22228	20440	22224	19265	19079	19523	19512	22304	19536	20890	19638	19740	19179	19578	18918	19650	20871	20415	20981	21763	20973	21131	19555	20483	19407	19040	19607	19522	19491	20441	19457	18355	22666	20781	20350	19549	21126	22225	19505	19566	19504	21003	20509	21153	19549	19688	19001	19588	19189	21722	20392	20347	20497	19611	22689	20414	19440	20931	19526	20345	21142	19509	19254	19546	19535	19515	19488	19739	19637	19494	19576	19463	20958	19522	19704	22703	21123	19732	19267	19275	19526	21110	22523	21028	22761	20494	19559	19712	19444	19282	19695	19774	19609	20798	19507	22158	19673	19718	19257	19462	21036	22571	19522	21029	19474	19272	19090	20985	22299	22149	19702	22255	19586	19701	19732	22740	22256	22256	19579	19655	19688	19573	19737	22228	5
LINC00458	22246	22674	19557	22664	22726	19661	19570	19544	19526	20754	22353	20514	20524	19592	19673	21736	22247	22032	19492	22238	19514	22312	19544	21007	22196	20985	22312	20938	21738	21142	22213	19497	19511	19669	19688	21793	19455	19717	20531	21135	19561	19546	19552	22417	19645	19586	20484	21136	22705	22805	22019	19464	19699	22717	19734	19644	19660	19479	19494	22197	19576	19652	19526	19435	19554	22305	22209	19736	19411	21018	19494	19716	19724	20426	20421	20419	20829	19503	20555	19589	22224	22257	19452	19753	20353	22228	20440	22224	19696	19768	19523	19512	22304	19536	20890	19638	19740	19708	19578	18918	19650	20871	20415	20981	21763	20973	21131	19555	20483	19407	19040	19607	19522	19491	20441	19457	19738	22666	20781	20350	19549	21126	22225	19505	19566	19504	21003	20509	21153	19549	19688	19001	19588	19500	21722	20392	20347	20497	22411	22689	20414	19440	20931	19526	20345	21142	19509	21291	19546	19535	19515	19488	19739	19637	19494	20574	19463	20958	19522	19704	22703	21123	19732	19871	22405	19526	21110	22523	19860	22761	20494	19559	19712	19444	19648	19695	20624	19609	20798	19806	22158	19673	19718	19843	19462	21036	22571	19522	21029	19474	19272	19705	20985	22299	22149	19702	22255	19586	19701	19732	22740	22256	22256	19579	19655	19688	19573	19737	22228	5
LINC01320	22246	22674	19557	22664	22726	19661	19570	19544	19526	20755	22353	20514	20524	19592	19673	21736	22247	22032	19492	22238	19514	22312	19544	21007	22196	20985	22312	20938	21738	21142	22213	19497	19511	19669	19688	21793	19455	19717	20531	21135	19561	19546	19552	22417	19645	19586	20484	21136	22705	22805	22019	19464	19699	22717	19734	19644	19660	19479	19494	22197	19576	19652	19526	19435	19554	22305	22209	19736	19411	21018	19494	19716	19724	20426	20421	20419	19234	19503	20555	19589	22224	22257	19452	19753	20353	22228	20440	22224	19696	19768	19523	19512	22304	19536	20890	19638	19740	19708	19578	18918	19650	20871	20415	20981	21763	20973	21131	19555	20483	19407	19040	19607	19522	19491	20441	19457	19738	22666	20781	20350	19549	21126	22225	19505	19566	19504	21003	20509	21153	19549	19688	19001	19588	19500	21722	20392	20347	20497	22411	22689	20414	19440	20931	19526	20345	21142	19509	21291	19546	19535	19515	19488	19739	19637	19494	20574	19463	20958	19522	19704	22703	21123	19732	19871	22405	19526	21110	22523	18941	22761	20494	19559	19712	19444	19648	19695	20624	19609	20798	19806	22158	19673	19718	19843	19462	21036	22571	19522	21029	19474	19272	19705	20985	22299	22149	19702	22255	19586	19701	19732	22740	22256	22256	19579	19655	19688	19573	19737	22228	5
LINC00620	22246	22674	19557	22664	22726	19661	19570	19544	19526	20756	22353	20514	20524	19592	19673	21736	22247	22032	19492	22238	19514	22312	19544	21007	22196	20985	22312	20938	21738	21142	22213	19497	19511	19669	19688	21793	19455	19717	20531	21135	19561	19546	19552	22417	19645	19586	20484	21136	22705	22805	22019	19464	19699	22717	19734	19644	19660	19479	19494	22197	19576	19652	19526	19435	19554	22305	22209	19736	19411	21018	19494	19716	19724	20426	20421	20419	20533	19503	20555	19589	22224	22257	19452	19753	20353	22228	20440	22224	19696	19768	19523	19512	22304	19536	20890	19638	19740	19708	19578	18918	19650	20871	20415	20981	21763	20973	21131	19555	20483	19407	19040	19607	19522	19491	20441	19457	19738	22666	20781	20350	19549	21126	22225	19505	19566	19504	21003	20509	21153	19549	19688	19001	19588	19500	21722	20392	20347	20497	22411	22689	20414	19440	20931	19526	20345	21142	19509	21291	19546	19535	19515	19488	19739	19637	19494	20574	19463	20958	19522	19704	22703	21123	19732	19871	22405	19526	21110	22523	19337	22761	20494	19559	19712	19444	19648	19695	20624	19609	20798	19806	22158	19673	19718	19843	19462	21036	22571	19522	21029	19474	19272	19705	20985	22299	22149	19702	22255	19586	19701	19732	22740	22256	22256	19579	19655	19688	19573	19737	22228	5
FAM157A	22246	22674	19557	22664	22726	19661	19570	19544	19526	20757	22353	20514	20524	19592	19673	21736	22247	22032	19492	22238	19514	22312	19544	21007	22196	20985	22312	20938	21738	21142	22213	19497	19511	19669	19688	21793	19455	19717	20531	21135	19561	19546	19552	22417	19645	19586	20484	21136	22705	22805	22019	19464	19699	22717	19734	19644	19660	19479	19494	22197	19576	19652	19526	19435	19554	22305	22209	19736	19411	21018	19494	19716	19724	20426	20421	20419	21582	19503	20555	19589	22224	22257	19452	19753	20353	22228	20440	22224	19696	19768	19523	19512	22304	19536	20890	19638	19740	19708	19578	18918	19650	20871	20415	20981	21763	20973	21131	19555	20483	19407	19040	19607	19522	19491	20441	19457	19738	22666	20781	20350	19549	21126	22225	19505	19566	19504	21003	20509	21153	19549	19688	19001	19588	19500	21722	20392	20347	20497	22411	22689	20414	19440	20931	19526	20345	21142	19509	21291	19546	19535	19515	19488	19739	19637	19494	20574	19463	20958	19522	19704	22703	21123	19732	19871	22405	19526	21110	22523	20781	22761	20494	19559	19712	19444	19648	19695	20624	19609	20798	19806	22158	19673	19718	19843	19462	21036	22571	19522	21029	19474	19272	19705	20985	22299	22149	19702	22255	19586	19701	19732	22740	22256	22256	19579	19655	19688	19573	19737	22228	5
LINC02207	22246	22674	19557	22664	22726	19661	19570	19544	19526	20759	22353	20514	20524	19592	19673	21736	22247	22032	19492	22238	19514	22312	19544	21007	22196	20985	22312	20938	21738	21142	22213	19497	19511	19669	19688	21793	19455	19717	20531	21135	19561	19546	19552	22417	19645	19586	20484	21136	22705	22805	22019	19464	19699	22717	19734	19644	19660	19479	19494	22197	19576	19652	19526	19435	19554	22305	22209	19736	19411	21018	19494	19716	19724	20426	20421	20419	21188	19503	20555	19589	22224	22257	19452	19753	20353	22228	20440	22224	19696	19768	19523	19512	22304	19536	20890	19638	19740	19708	19578	18918	19650	20871	20415	20981	21763	20973	21131	19555	20483	19407	19040	19607	19522	19491	20441	19457	19738	22666	20781	20350	19549	21126	22225	19505	19566	19504	21003	20509	21153	19549	19688	19001	19588	19500	21722	20392	20347	20497	22411	22689	20414	19440	20931	19526	20345	21142	19509	21291	19546	19535	19515	19488	19739	19637	19494	20574	19463	20958	19522	19704	22703	21123	19732	19871	22405	19526	21110	22523	20264	22761	20494	19559	19712	19444	19648	19695	20624	19609	20798	19806	22158	19673	19718	19843	19462	21036	22571	19522	21029	19474	19272	19705	20985	22299	22149	19702	22255	19586	19701	19732	22740	22256	22256	19579	19655	19688	19573	19737	22228	5
LINC01287	22246	22674	19557	22664	22726	19661	19570	19544	19526	20760	22353	20514	20524	19592	19673	21736	22247	22032	19492	22238	19514	22312	19544	21007	22196	20985	22312	20938	21738	21142	22213	19497	19511	19669	19688	21793	19455	19717	20531	21135	19561	19546	19552	22417	19645	19586	20484	21136	22705	22805	22019	19464	19699	22717	19734	19644	19660	19479	19494	22197	19576	19652	19526	19435	19554	22305	22209	19736	19411	21018	19494	19716	19724	20426	20421	20419	19035	19503	20555	19589	22224	22257	19452	19753	20353	22228	20440	22224	19696	19768	19523	19512	22304	19536	20890	19638	19740	19708	19578	18918	19650	20871	20415	20981	21763	20973	21131	19555	20483	19407	19040	19607	19522	19491	20441	19457	19738	22666	20781	20350	19549	21126	22225	19505	19566	19504	21003	20509	21153	19549	19688	19001	19588	19500	21722	20392	20347	20497	22411	22689	20414	19440	20931	19526	20345	21142	19509	21291	19546	19535	19515	19488	19739	19637	19494	20574	19463	20958	19522	19704	22703	21123	19732	19871	22405	19526	21110	22523	19738	22761	20494	19559	19712	19444	19648	19695	20624	19609	20798	19806	22158	19673	19718	19843	19462	21036	22571	19522	21029	19474	19272	19705	20985	22299	22149	19702	22255	19586	19701	19732	22740	22256	22256	19579	19655	19688	19573	19737	22228	5
LINC01239	22246	22674	19557	22664	22726	19661	19570	19544	19526	20761	22353	20514	20524	19592	19673	21736	22247	22032	19492	22238	19514	22312	19544	21007	22196	20985	22312	20938	21738	21142	22213	19497	19511	19669	19688	21793	19455	19717	20531	21135	19561	19546	19552	22417	19645	19586	20484	21136	22705	22805	22019	19464	19699	22717	19734	19644	19660	19479	19494	22197	19576	19652	19526	19435	19554	22305	22209	19736	19411	21018	19494	19716	19724	20426	20421	20419	20382	19503	20555	19589	22224	22257	19452	19753	20353	22228	20440	22224	19696	19768	19523	19512	22304	19536	20890	19638	19740	19708	19578	18918	19650	20871	20415	20981	21763	20973	21131	19555	20483	19407	19040	19607	19522	19491	20441	19457	19738	22666	20781	20350	19549	21126	22225	19505	19566	19504	21003	20509	21153	19549	19688	19001	19588	19500	21722	20392	20347	20497	22411	22689	20414	19440	20931	19526	20345	21142	19509	21291	19546	19535	19515	19488	19739	19637	19494	20574	19463	20958	19522	19704	22703	21123	19732	19871	22405	19526	21110	22523	19667	22761	20494	19559	19712	19444	19648	19695	20624	19609	20798	19806	22158	19673	19718	19843	19462	21036	22571	19522	21029	19474	19272	19705	20985	22299	22149	19702	22255	19586	19701	19732	22740	22256	22256	19579	19655	19688	19573	19737	22228	5
LINC01004	22246	22674	19557	22664	22726	19661	19570	19544	19526	20763	22353	20514	20524	19592	19673	21736	22247	22032	19492	22238	19514	22312	19544	21007	22196	20985	22312	20938	21738	21142	22213	19497	19511	19669	19688	21793	19455	19717	20531	21135	19561	19546	19552	22417	19645	19586	20484	21136	22705	22805	22019	19464	19699	22717	19734	19644	19660	19479	19494	22197	19576	19652	19526	19435	19554	22305	22209	19736	19411	21018	19494	19716	19724	20426	20421	20419	21631	19503	20555	19589	22224	22257	19452	19753	20353	22228	20440	22224	19696	19768	19523	19512	22304	19536	20890	19638	19740	19708	19578	18918	19650	20871	20415	20981	21763	20973	21131	19555	20483	19407	19040	19607	19522	19491	20441	19457	19738	22666	20781	20350	19549	21126	22225	19505	19566	19504	21003	20509	21153	19549	19688	19001	19588	19500	21722	20392	20347	20497	22411	22689	20414	19440	20931	19526	20345	21142	19509	21291	19546	19535	19515	19488	19739	19637	19494	20574	19463	20958	19522	19704	22703	21123	19732	19871	22405	19526	21110	22523	20512	22761	20494	19559	19712	19444	19648	19695	20624	19609	20798	19806	22158	19673	19718	19843	19462	21036	22571	19522	21029	19474	19272	19705	20985	22299	22149	19702	22255	19586	19701	19732	22740	22256	22256	19579	19655	19688	19573	19737	22228	5
KRTAP5-AS1	22246	22674	19557	22664	22726	19661	19570	19544	19526	20764	22353	20514	20524	19592	19673	21736	22247	22032	19492	22238	19514	22312	19544	21007	22196	20985	22312	20938	21738	21142	22213	19497	19511	19669	19688	21793	19455	19717	20531	21135	19561	19546	19552	22417	19645	19586	20484	21136	22705	22805	22019	19464	19699	22717	19734	19644	19660	19479	19494	22197	19576	19652	19526	19435	19554	22305	22209	19736	19411	21018	19494	19716	19724	20426	20421	20419	21988	19503	20555	19589	22224	22257	19452	19753	20353	22228	20440	22224	19696	19768	19523	19512	22304	19536	20890	19638	19740	19708	19578	18918	19650	20871	20415	20981	21763	20973	21131	19555	20483	19407	19040	19607	19522	19491	20441	19457	19738	22666	20781	20350	19549	21126	22225	19505	19566	19504	21003	20509	21153	19549	19688	19001	19588	19500	21722	20392	20347	20497	22411	22689	20414	19440	20931	19526	20345	21142	19509	21291	19546	19535	19515	19488	19739	19637	19494	20574	19463	20958	19522	19704	22703	21123	19732	19871	22405	19526	21110	22523	21579	22761	20494	19559	19712	19444	19648	19695	20624	19609	20798	19806	22158	19673	19718	19843	19462	21036	22571	19522	21029	19474	19272	19705	20985	22299	22149	19702	22255	19586	19701	19732	22740	22256	22256	19579	19655	19688	19573	19737	22228	5
ACVR2B-AS1	22246	22674	19557	22664	22726	19661	19570	19544	19526	20765	22353	20514	20524	19592	19673	21736	22247	22032	19492	22238	19514	22312	19544	21007	22196	20985	22312	20938	21738	21142	22213	19497	19511	19669	19688	21793	19455	19717	20531	21135	19561	19546	19552	22417	19645	19586	20484	21136	22705	22805	22019	19464	19699	22717	19734	19644	19660	19479	19494	22197	19576	19652	19526	19435	19554	22305	22209	19736	19411	21018	19494	19716	19724	20426	20421	20419	21787	19503	20555	19589	22224	22257	19452	19753	20353	22228	20440	22224	19696	19768	19523	19512	22304	19536	20890	19638	19740	19708	19578	18918	19650	20871	20415	20981	21763	20973	21131	19555	20483	19407	19040	19607	19522	19491	20441	19457	19738	22666	20781	20350	19549	21126	22225	19505	19566	19504	21003	20509	21153	19549	19688	19001	19588	19500	21722	20392	20347	20497	22411	22689	20414	19440	20931	19526	20345	21142	19509	21291	19546	19535	19515	19488	19739	19637	19494	20574	19463	20958	19522	19704	22703	21123	19732	19871	22405	19526	21110	22523	20413	22761	20494	19559	19712	19444	19648	19695	20624	19609	20798	19806	22158	19673	19718	19843	19462	21036	22571	19522	21029	19474	19272	19705	20985	22299	22149	19702	22255	19586	19701	19732	22740	22256	22256	19579	19655	19688	19573	19737	22228	5
LINC02003	22246	22674	19557	22664	22726	19661	19570	19544	19526	20768	22353	20514	20524	19592	19673	21736	22247	22032	19492	22238	19514	22312	19544	21007	22196	20985	22312	20938	21738	21142	22213	19497	19511	19669	19688	21793	19455	19717	20531	21135	19561	19546	19552	22417	19645	19586	20484	21136	22705	22805	22019	19464	19699	22717	19734	19644	19660	19479	19494	22197	19576	19652	19526	19435	19554	22305	22209	19736	19411	21018	19494	19716	19724	20426	20421	20419	20658	19503	20555	19589	22224	22257	19452	19753	20353	22228	20440	22224	19696	19768	19523	19512	22304	19536	20890	19638	19740	19708	19578	18918	19650	20871	20415	20981	21763	20973	21131	19555	20483	19407	19040	19607	19522	19491	20441	19457	19738	22666	20781	20350	19549	21126	22225	19505	19566	19504	21003	20509	21153	19549	19688	19001	19588	19500	21722	20392	20347	20497	22411	22689	20414	19440	20931	19526	20345	21142	19509	21291	19546	19535	19515	19488	19739	19637	19494	20574	19463	20958	19522	19704	22703	21123	19732	19871	22405	19526	21110	22523	20343	22761	20494	19559	19712	19444	19648	19695	20624	19609	20798	19806	22158	19673	19718	19843	19462	21036	22571	19522	21029	19474	19272	19705	20985	22299	22149	19702	22255	19586	19701	19732	22740	22256	22256	19579	19655	19688	19573	19737	22228	5
OPA1-AS1	22246	22674	19557	22664	22726	19661	19570	19544	19526	20769	22353	20514	20524	19592	19673	21736	22247	22032	19492	22238	19514	22312	19544	21007	22196	20985	22312	20938	21738	21142	22213	19497	19511	19669	19688	21793	19455	19717	20531	21135	19561	19546	19552	22417	19645	19586	20484	21136	22705	22805	22019	19464	19699	22717	19734	19644	19660	19479	19494	22197	19576	19652	19526	19435	19554	22305	22209	19736	19411	21018	19494	19716	19724	20426	20421	20419	22147	19503	20555	19589	22224	22257	19452	19753	20353	22228	20440	22224	19696	19768	19523	19512	22304	19536	20890	19638	19740	19708	19578	18918	19650	20871	20415	20981	21763	20973	21131	19555	20483	19407	19040	19607	19522	19491	20441	19457	19738	22666	20781	20350	19549	21126	22225	19505	19566	19504	21003	20509	21153	19549	19688	19001	19588	19500	21722	20392	20347	20497	22411	22689	20414	19440	20931	19526	20345	21142	19509	21291	19546	19535	19515	19488	19739	19637	19494	20574	19463	20958	19522	19704	22703	21123	19732	19871	22405	19526	21110	22523	21570	22761	20494	19559	19712	19444	19648	19695	20624	19609	20798	19806	22158	19673	19718	19843	19462	21036	22571	19522	21029	19474	19272	19705	20985	22299	22149	19702	22255	19586	19701	19732	22740	22256	22256	19579	19655	19688	19573	19737	22228	5
GOLGA6L7	22246	22674	19557	22664	22726	19661	19570	19544	19526	20770	22353	20514	20524	19592	19673	21736	22247	22032	19492	22238	19514	22312	19544	21007	22196	20985	22312	20938	21738	21142	22213	19497	19511	19669	19688	21793	19455	19717	20531	21135	19561	19546	19552	22417	19645	19586	20484	21136	22705	22805	22019	19464	19699	22717	19734	19644	19660	19479	19494	22197	19576	19652	19526	19435	19554	22305	22209	19736	19411	21018	19494	19716	19724	20426	20421	20419	21628	19503	20555	19589	22224	22257	19452	19753	20353	22228	20440	22224	19696	19768	19523	19512	22304	19536	20890	19638	19740	19708	19578	18918	19650	20871	20415	20981	21763	20973	21131	19555	20483	19407	19040	19607	19522	19491	20441	19457	19738	22666	20781	20350	19549	21126	22225	19505	19566	19504	21003	20509	21153	19549	19688	19001	19588	19500	21722	20392	20347	20497	22411	22689	20414	19440	20931	19526	20345	21142	19509	21291	19546	19535	19515	19488	19739	19637	19494	20574	19463	20958	19522	19704	22703	21123	19732	19871	22405	19526	21110	22523	19762	22761	20494	19559	19712	19444	19648	19695	20624	19609	20798	19806	22158	19673	19718	19843	19462	21036	22571	19522	21029	19474	19272	19705	20985	22299	22149	19702	22255	19586	19701	19732	22740	22256	22256	19579	19655	19688	19573	19737	22228	5
TRBV24-1	22246	22674	19557	22664	22726	19661	19570	19544	19526	20771	22353	20514	20524	19592	19673	21736	22247	22032	19492	22238	19514	22312	19544	21007	22196	20985	22312	20938	21738	21142	22213	19497	19511	19669	19688	21793	19455	19717	20531	21135	19561	19546	19552	22417	19645	19586	20484	21136	22705	22805	22019	19464	19699	22717	19734	19644	19660	19479	19494	22197	19576	19652	19526	19435	19554	22305	22209	19736	19411	21018	19494	19716	19724	20426	20421	20419	19016	19503	20555	19589	22224	22257	19452	19753	20353	22228	20440	22224	19696	19768	19523	19512	22304	19536	20890	19638	19740	19708	19578	18918	19650	20871	20415	20981	21763	20973	21131	19555	20483	19407	19040	19607	19522	19491	20441	19457	19738	22666	20781	20350	19549	21126	22225	19505	19566	19504	21003	20509	21153	19549	19688	19001	19588	19500	21722	20392	20347	20497	22411	22689	20414	19440	20931	19526	20345	21142	19509	21291	19546	19535	19515	19488	19739	19637	19494	20574	19463	20958	19522	19704	22703	21123	19732	19871	22405	19526	21110	22523	20064	22761	20494	19559	19712	19444	19648	19695	20624	19609	20798	19806	22158	19673	19718	19843	19462	21036	22571	19522	21029	19474	19272	19705	20985	22299	22149	19702	22255	19586	19701	19732	22740	22256	22256	19579	19655	19688	19573	19737	22228	5
CTAGE11P	22246	22674	19557	22664	22726	19661	19570	19544	19526	20774	22353	20514	20524	19592	19673	21736	22247	22032	19492	22238	19514	22312	19544	21007	22196	20985	22312	20938	21738	21142	22213	19497	19511	19669	19688	21793	19455	19717	20531	21135	19561	19546	19552	22417	19645	19586	20484	21136	22705	22805	22019	19464	19699	22717	19734	19644	19660	19479	19494	22197	19576	19652	19526	19435	19554	22305	22209	19736	19411	21018	19494	19716	19724	20426	20421	20419	21218	19503	20555	19589	22224	22257	19452	19753	20353	22228	20440	22224	19696	19768	19523	19512	22304	19536	20890	19638	19740	19708	19578	18918	19650	20871	20415	20981	21763	20973	21131	19555	20483	19407	19040	19607	19522	19491	20441	19457	19738	22666	20781	20350	19549	21126	22225	19505	19566	19504	21003	20509	21153	19549	19688	19001	19588	19500	21722	20392	20347	20497	22411	22689	20414	19440	20931	19526	20345	21142	19509	21291	19546	19535	19515	19488	19739	19637	19494	20574	19463	20958	19522	19704	22703	21123	19732	19871	22405	19526	21110	22523	20041	22761	20494	19559	19712	19444	19648	19695	20624	19609	20798	19806	22158	19673	19718	19843	19462	21036	22571	19522	21029	19474	19272	19705	20985	22299	22149	19702	22255	19586	19701	19732	22740	22256	22256	19579	19655	19688	19573	19737	22228	5
FAM157B	22246	22674	19557	22664	22726	19661	19570	19544	19526	20776	22353	20514	20524	19592	19673	21736	22247	22032	19492	22238	19514	22312	19544	21007	22196	20985	22312	20938	21738	21142	22213	19497	19511	19669	19688	21793	19455	19717	20531	21135	19561	19546	19552	22417	19645	19586	20484	21136	22705	22805	22019	19464	19699	22717	19734	19644	19660	19479	19494	22197	19576	19652	19526	19435	19554	22305	22209	19736	19411	21018	19494	19716	19724	20426	20421	20419	21597	19503	20555	19589	22224	22257	19452	19753	20353	22228	20440	22224	19696	19768	19523	19512	22304	19536	20890	19638	19740	19708	19578	18918	19650	20871	20415	20981	21763	20973	21131	19555	20483	19407	19040	19607	19522	19491	20441	19457	19738	22666	20781	20350	19549	21126	22225	19505	19566	19504	21003	20509	21153	19549	19688	19001	19588	19500	21722	20392	20347	20497	22411	22689	20414	19440	20931	19526	20345	21142	19509	21291	19546	19535	19515	19488	19739	19637	19494	20574	19463	20958	19522	19704	22703	21123	19732	19871	22405	19526	21110	22523	20793	22761	20494	19559	19712	19444	19648	19695	20624	19609	20798	19806	22158	19673	19718	19843	19462	21036	22571	19522	21029	19474	19272	19705	20985	22299	22149	19702	22255	19586	19701	19732	22740	22256	22256	19579	19655	19688	19573	19737	22228	5
LINC02009	22246	22674	19557	22664	22726	19661	19570	19544	19526	20777	22353	20514	20524	19592	19673	21736	22247	22032	19492	22238	19514	22312	19544	21007	22196	20985	22312	20938	21738	21142	22213	19497	19511	19669	19688	21793	19455	19717	20531	21135	19561	19546	19552	22417	19645	19586	20484	21136	22705	22805	22019	19464	19699	22717	19734	19644	19660	19479	19494	22197	19576	19652	19526	19435	19554	22305	22209	19736	19411	21018	19494	19716	19724	20426	20421	20419	20866	19503	20555	19589	22224	22257	19452	19753	20353	22228	20440	22224	19696	19768	19523	19512	22304	19536	20890	19638	19740	19708	19578	18918	19650	20871	20415	20981	21763	20973	21131	19555	20483	19407	19040	19607	19522	19491	20441	19457	19738	22666	20781	20350	19549	21126	22225	19505	19566	19504	21003	20509	21153	19549	19688	19001	19588	19500	21722	20392	20347	20497	22411	22689	20414	19440	20931	19526	20345	21142	19509	21291	19546	19535	19515	19488	19739	19637	19494	20574	19463	20958	19522	19704	22703	21123	19732	19871	22405	19526	21110	22523	19447	22761	20494	19559	19712	19444	19648	19695	20624	19609	20798	19806	22158	19673	19718	19843	19462	21036	22571	19522	21029	19474	19272	19705	20985	22299	22149	19702	22255	19586	19701	19732	22740	22256	22256	19579	19655	19688	19573	19737	22228	5
LRRC37A8P	22246	22674	19557	22664	22726	19661	19570	19544	19526	20779	22353	20514	20524	19592	19673	21736	22247	22032	19492	22238	19514	22312	19544	21007	22196	20985	22312	20938	21738	21142	22213	19497	19511	19669	19688	21793	19455	19717	20531	21135	19561	19546	19552	22417	19645	19586	20484	21136	22705	22805	22019	19464	19699	22717	19734	19644	19660	19479	19494	22197	19576	19652	19526	19435	19554	22305	22209	19736	19411	21018	19494	19716	19724	20426	20421	20419	22033	19503	20555	19589	22224	22257	19452	19753	20353	22228	20440	22224	19696	19768	19523	19512	22304	19536	20890	19638	19740	19708	19578	18918	19650	20871	20415	20981	21763	20973	21131	19555	20483	19407	19040	19607	19522	19491	20441	19457	19738	22666	20781	20350	19549	21126	22225	19505	19566	19504	21003	20509	21153	19549	19688	19001	19588	19500	21722	20392	20347	20497	22411	22689	20414	19440	20931	19526	20345	21142	19509	21291	19546	19535	19515	19488	19739	19637	19494	20574	19463	20958	19522	19704	22703	21123	19732	19871	22405	19526	21110	22523	21296	22761	20494	19559	19712	19444	19648	19695	20624	19609	20798	19806	22158	19673	19718	19843	19462	21036	22571	19522	21029	19474	19272	19705	20985	22299	22149	19702	22255	19586	19701	19732	22740	22256	22256	19579	19655	19688	19573	19737	22228	5
GXYLT1P3	22246	22674	19557	22664	22726	19661	19570	19544	19526	20781	22353	20514	20524	19592	19673	21736	22247	22032	19492	22238	19514	22312	19544	21007	22196	20985	22312	20938	21738	21142	22213	19497	19511	19669	19688	21793	19455	19717	20531	21135	19561	19546	19552	22417	19645	19586	20484	21136	22705	22805	22019	19464	19699	22717	19734	19644	19660	19479	19494	22197	19576	19652	19526	19435	19554	22305	22209	19736	19411	21018	19494	19716	19724	20426	20421	20419	21928	19503	20555	19589	22224	22257	19452	19753	20353	22228	20440	22224	19696	19768	19523	19512	22304	19536	20890	19638	19740	19708	19578	18918	19650	20871	20415	20981	21763	20973	21131	19555	20483	19407	19040	19607	19522	19491	20441	19457	19738	22666	20781	20350	19549	21126	22225	19505	19566	19504	21003	20509	21153	19549	19688	19001	19588	19500	21722	20392	20347	20497	22411	22689	20414	19440	20931	19526	20345	21142	19509	21291	19546	19535	19515	19488	19739	19637	19494	20574	19463	20958	19522	19704	22703	21123	19732	19871	22405	19526	21110	22523	21059	22761	20494	19559	19712	19444	19648	19695	20624	19609	20798	19806	22158	19673	19718	19843	19462	21036	22571	19522	21029	19474	19272	19705	20985	22299	22149	19702	22255	19586	19701	19732	22740	22256	22256	19579	19655	19688	19573	19737	22228	5
NCBP2-AS1	22246	22674	19557	22664	22726	19661	19570	19544	19526	20782	22353	20514	20524	19592	19673	21736	22247	22032	19492	22238	19514	22312	19544	21007	22196	20985	22312	20938	21738	21142	22213	19497	19511	19669	19688	21793	19455	19717	20531	21135	19561	19546	19552	22417	19645	19586	20484	21136	22705	22805	22019	19464	19699	22717	19734	19644	19660	19479	19494	22197	19576	19652	19526	19435	19554	22305	22209	19736	19411	21018	19494	19716	19724	20426	20421	20419	21255	19503	20555	19589	22224	22257	19452	19753	20353	22228	20440	22224	19696	19768	19523	19512	22304	19536	20890	19638	19740	19708	19578	18918	19650	20871	20415	20981	21763	20973	21131	19555	20483	19407	19040	19607	19522	19491	20441	19457	19738	22666	20781	20350	19549	21126	22225	19505	19566	19504	21003	20509	21153	19549	19688	19001	19588	19500	21722	20392	20347	20497	22411	22689	20414	19440	20931	19526	20345	21142	19509	21291	19546	19535	19515	19488	19739	19637	19494	20574	19463	20958	19522	19704	22703	21123	19732	19871	22405	19526	21110	22523	20950	22761	20494	19559	19712	19444	19648	19695	20624	19609	20798	19806	22158	19673	19718	19843	19462	21036	22571	19522	21029	19474	19272	19705	20985	22299	22149	19702	22255	19586	19701	19732	22740	22256	22256	19579	19655	19688	19573	19737	22228	5
SOX1-OT	22246	22674	19557	22664	22726	19661	19570	19544	19526	20784	22353	20514	20524	19592	19673	21736	22247	22032	19492	22238	19514	22312	19544	21007	22196	20985	22312	20938	21738	21142	22213	19497	19511	19669	19688	21793	19455	19717	20531	21135	19561	19546	19552	22417	19645	19586	20484	21136	22705	22805	22019	19464	19699	22717	19734	19644	19660	19479	19494	22197	19576	19652	19526	19435	19554	22305	22209	19736	19411	21018	19494	19716	19724	20426	20421	20419	20771	19503	20555	19589	22224	22257	19452	19753	20353	22228	20440	22224	19696	19768	19523	19512	22304	19536	20890	19638	19740	19708	19578	18918	19650	20871	20415	20981	21763	20973	21131	19555	20483	19407	19040	19607	19522	19491	20441	19457	19738	22666	20781	20350	19549	21126	22225	19505	19566	19504	21003	20509	21153	19549	19688	19001	19588	19500	21722	20392	20347	20497	22411	22689	20414	19440	20931	19526	20345	21142	19509	21291	19546	19535	19515	19488	19739	19637	19494	20574	19463	20958	19522	19704	22703	21123	19732	19871	22405	19526	21110	22523	20159	22761	20494	19559	19712	19444	19648	19695	20624	19609	20798	19806	22158	19673	19718	19843	19462	21036	22571	19522	21029	19474	19272	19705	20985	22299	22149	19702	22255	19586	19701	19732	22740	22256	22256	19579	19655	19688	19573	19737	22228	5
FAM157C	22246	22674	19557	22664	22726	19661	19570	19544	19526	20787	22353	20514	20524	19592	19673	21736	22247	22032	19492	22238	19514	22312	19544	21007	22196	20985	22312	20938	21738	21142	22213	19497	19511	19669	19688	21793	19455	19717	20531	21135	19561	19546	19552	22417	19645	19586	20484	21136	22705	22805	22019	19464	19699	22717	19734	19644	19660	19479	19494	22197	19576	19652	19526	19435	19554	22305	22209	19736	19411	21018	19494	19716	19724	20426	20421	20419	21607	19503	20555	19589	22224	22257	19452	19753	20353	22228	20440	22224	19696	19768	19523	19512	22304	19536	20890	19638	19740	19708	19578	18918	19650	20871	20415	20981	21763	20973	21131	19555	20483	19407	19040	19607	19522	19491	20441	19457	19738	22666	20781	20350	19549	21126	22225	19505	19566	19504	21003	20509	21153	19549	19688	19001	19588	19500	21722	20392	20347	20497	22411	22689	20414	19440	20931	19526	20345	21142	19509	21291	19546	19535	19515	19488	19739	19637	19494	20574	19463	20958	19522	19704	22703	21123	19732	19871	22405	19526	21110	22523	20802	22761	20494	19559	19712	19444	19648	19695	20624	19609	20798	19806	22158	19673	19718	19843	19462	21036	22571	19522	21029	19474	19272	19705	20985	22299	22149	19702	22255	19586	19701	19732	22740	22256	22256	19579	19655	19688	19573	19737	22228	5
VLDLR-AS1	22246	22674	19557	22664	22726	19661	19570	19544	19526	20792	22353	20514	20524	19592	19673	21736	22247	22032	19492	22238	19514	22312	19544	21007	22196	20985	22312	20938	21738	21142	22213	19497	19511	19669	19688	21793	19455	19717	20531	21135	19561	19546	19552	22417	19645	19586	20484	21136	22705	22805	22019	19464	19699	22717	19734	19644	19660	19479	19494	22197	19576	19652	19526	19435	19554	22305	22209	19736	19411	21018	19494	19716	19724	20426	20421	20419	21629	19503	20555	19589	22224	22257	19452	19753	20353	22228	20440	22224	19696	19768	19523	19512	22304	19536	20890	19638	19740	19708	19578	18918	19650	20871	20415	20981	21763	20973	21131	19555	20483	19407	19040	19607	19522	19491	20441	19457	19738	22666	20781	20350	19549	21126	22225	19505	19566	19504	21003	20509	21153	19549	19688	19001	19588	19500	21722	20392	20347	20497	22411	22689	20414	19440	20931	19526	20345	21142	19509	21291	19546	19535	19515	19488	19739	19637	19494	20574	19463	20958	19522	19704	22703	21123	19732	19871	22405	19526	21110	22523	21020	22761	20494	19559	19712	19444	19648	19695	20624	19609	20798	19806	22158	19673	19718	19843	19462	21036	22571	19522	21029	19474	19272	19705	20985	22299	22149	19702	22255	19586	19701	19732	22740	22256	22256	19579	19655	19688	19573	19737	22228	5
LINC00428	22246	22674	19557	22664	22726	19661	19570	19544	19526	20795	22353	20514	20524	19592	19673	21736	22247	22032	19492	22238	19514	22312	19544	21007	22196	20985	22312	20938	21738	21142	22213	19497	19511	19669	19688	21793	19455	19717	20531	21135	19561	19546	19552	22417	19645	19586	20484	21136	22705	22805	22019	19464	19699	22717	19734	19644	19660	19479	19494	22197	19576	19652	19526	19435	19554	22305	22209	19736	19411	21018	19494	19716	19724	20426	20421	20419	20773	19503	20555	19589	22224	22257	19452	19753	20353	22228	20440	22224	19696	19768	19523	19512	22304	19536	20890	19638	19740	19708	19578	18918	19650	20871	20415	20981	21763	20973	21131	19555	20483	19407	19040	19607	19522	19491	20441	19457	19738	22666	20781	20350	19549	21126	22225	19505	19566	19504	21003	20509	21153	19549	19688	19001	19588	19500	21722	20392	20347	20497	22411	22689	20414	19440	20931	19526	20345	21142	19509	21291	19546	19535	19515	19488	19739	19637	19494	20574	19463	20958	19522	19704	22703	21123	19732	19871	22405	19526	21110	22523	19894	22761	20494	19559	19712	19444	19648	19695	20624	19609	20798	19806	22158	19673	19718	19843	19462	21036	22571	19522	21029	19474	19272	19705	20985	22299	22149	19702	22255	19586	19701	19732	22740	22256	22256	19579	19655	19688	19573	19737	22228	5
TMEM202-AS1	22246	22674	19557	22664	22726	19661	19570	19544	19526	20796	22353	20514	20524	19592	19673	21736	22247	22032	19492	22238	19514	22312	19544	21007	22196	20985	22312	20938	21738	21142	22213	19497	19511	19669	19688	21793	19455	19717	20531	21135	19561	19546	19552	22417	19645	19586	20484	21136	22705	22805	22019	19464	19699	22717	19734	19644	19660	19479	19494	22197	19576	19652	19526	19435	19554	22305	22209	19736	19411	21018	19494	19716	19724	20426	20421	20419	21427	19503	20555	19589	22224	22257	19452	19753	20353	22228	20440	22224	19696	19768	19523	19512	22304	19536	20890	19638	19740	19708	19578	18918	19650	20871	20415	20981	21763	20973	21131	19555	20483	19407	19040	19607	19522	19491	20441	19457	19738	22666	20781	20350	19549	21126	22225	19505	19566	19504	21003	20509	21153	19549	19688	19001	19588	19500	21722	20392	20347	20497	22411	22689	20414	19440	20931	19526	20345	21142	19509	21291	19546	19535	19515	19488	19739	19637	19494	20574	19463	20958	19522	19704	22703	21123	19732	19871	22405	19526	21110	22523	20808	22761	20494	19559	19712	19444	19648	19695	20624	19609	20798	19806	22158	19673	19718	19843	19462	21036	22571	19522	21029	19474	19272	19705	20985	22299	22149	19702	22255	19586	19701	19732	22740	22256	22256	19579	19655	19688	19573	19737	22228	5
LINC01124	22246	22674	19557	22664	22726	19661	19570	19544	19526	20797	22353	20514	20524	19592	19673	21736	22247	22032	19492	22238	19514	22312	19544	21007	22196	20985	22312	20938	21738	21142	22213	19497	19511	19669	19688	21793	19455	19717	20531	21135	19561	19546	19552	22417	19645	19586	20484	21136	22705	22805	22019	19464	19699	22717	19734	19644	19660	19479	19494	22197	19576	19652	19526	19435	19554	22305	22209	19736	19411	21018	19494	19716	19724	20426	20421	20419	20613	19503	20555	19589	22224	22257	19452	19753	20353	22228	20440	22224	19696	19768	19523	19512	22304	19536	20890	19638	19740	19708	19578	18918	19650	20871	20415	20981	21763	20973	21131	19555	20483	19407	19040	19607	19522	19491	20441	19457	19738	22666	20781	20350	19549	21126	22225	19505	19566	19504	21003	20509	21153	19549	19688	19001	19588	19500	21722	20392	20347	20497	22411	22689	20414	19440	20931	19526	20345	21142	19509	21291	19546	19535	19515	19488	19739	19637	19494	20574	19463	20958	19522	19704	22703	21123	19732	19871	22405	19526	21110	22523	19599	22761	20494	19559	19712	19444	19648	19695	20624	19609	20798	19806	22158	19673	19718	19843	19462	21036	22571	19522	21029	19474	19272	19705	20985	22299	22149	19702	22255	19586	19701	19732	22740	22256	22256	19579	19655	19688	19573	19737	22228	5
TEX49	22246	22674	19557	22664	22726	19661	19570	19544	19526	20798	22353	20514	20524	19592	19673	21736	22247	22032	19492	22238	19514	22312	19544	21007	22196	20985	22312	20938	21738	21142	22213	19497	19511	19669	19688	21793	19455	19717	20531	21135	19561	19546	19552	22417	19645	19586	20484	21136	22705	22805	22019	19464	19699	22717	19734	19644	19660	19479	19494	22197	19576	19652	19526	19435	19554	22305	22209	19736	19411	21018	19494	19716	19724	20426	20421	20419	21354	19503	20555	19589	22224	22257	19452	19753	20353	22228	20440	22224	19696	19768	19523	19512	22304	19536	20890	19638	19740	19708	19578	18918	19650	20871	20415	20981	21763	20973	21131	19555	20483	19407	19040	19607	19522	19491	20441	19457	19738	22666	20781	20350	19549	21126	22225	19505	19566	19504	21003	20509	21153	19549	19688	19001	19588	19500	21722	20392	20347	20497	22411	22689	20414	19440	20931	19526	20345	21142	19509	21291	19546	19535	19515	19488	19739	19637	19494	20574	19463	20958	19522	19704	22703	21123	19732	19871	22405	19526	21110	22523	20201	22761	20494	19559	19712	19444	19648	19695	20624	19609	20798	19806	22158	19673	19718	19843	19462	21036	22571	19522	21029	19474	19272	19705	20985	22299	22149	19702	22255	19586	19701	19732	22740	22256	22256	19579	19655	19688	19573	19737	22228	5
LINC01618	22246	22674	19557	22664	22726	19661	19570	19544	19526	20800	22353	20514	20524	19592	19673	21736	22247	22032	19492	22238	19514	22312	19544	21007	22196	20985	22312	20938	21738	21142	22213	19497	19511	19669	19688	21793	19455	19717	20531	21135	19561	19546	19552	22417	19645	19586	20484	21136	22705	22805	22019	19464	19699	22717	19734	19644	19660	19479	19494	22197	19576	19652	19526	19435	19554	22305	22209	19736	19411	21018	19494	19716	19724	20426	20421	20419	21036	19503	20555	19589	22224	22257	19452	19753	20353	22228	20440	22224	19696	19768	19523	19512	22304	19536	20890	19638	19740	19708	19578	18918	19650	20871	20415	20981	21763	20973	21131	19555	20483	19407	19040	19607	19522	19491	20441	19457	19738	22666	20781	20350	19549	21126	22225	19505	19566	19504	21003	20509	21153	19549	19688	19001	19588	19500	21722	20392	20347	20497	22411	22689	20414	19440	20931	19526	20345	21142	19509	21291	19546	19535	19515	19488	19739	19637	19494	20574	19463	20958	19522	19704	22703	21123	19732	19871	22405	19526	21110	22523	19693	22761	20494	19559	19712	19444	19648	19695	20624	19609	20798	19806	22158	19673	19718	19843	19462	21036	22571	19522	21029	19474	19272	19705	20985	22299	22149	19702	22255	19586	19701	19732	22740	22256	22256	19579	19655	19688	19573	19737	22228	5
TRAJ17	22246	22674	19557	22664	22726	19661	19570	19544	19526	20804	22353	20514	20524	19592	19673	21736	22247	22032	19492	22238	19514	22312	19544	21007	22196	20985	22312	20938	21738	21142	22213	19497	19511	19669	19688	21793	19455	19717	20531	21135	19561	19546	19552	22417	19645	19586	20484	21136	22705	22805	22019	19464	19699	22717	19734	19644	19660	19479	19494	22197	19576	19652	19526	19435	19554	22305	22209	19736	19411	21018	19494	19716	19724	20426	20421	20419	12990	19503	20555	19589	22224	22257	19452	19753	20353	22228	20440	22224	19696	19768	19523	19512	22304	19536	20890	19638	19740	19708	19578	18918	19650	20871	20415	20981	21763	20973	21131	19555	20483	19407	19040	19607	19522	19491	20441	19457	19738	22666	20781	20350	19549	21126	22225	19505	19566	19504	21003	20509	21153	19549	19688	19001	19588	19500	21722	20392	20347	20497	22411	22689	20414	19440	20931	19526	20345	21142	19509	21291	19546	19535	19515	19488	19739	19637	19494	20574	19463	20958	19522	19704	22703	21123	19732	19871	22405	19526	21110	22523	20965	22761	20494	19559	19712	19444	19648	19695	20624	19609	20798	19806	22158	19673	19718	19843	19462	21036	22571	19522	21029	19474	19272	19705	20985	22299	22149	19702	22255	19586	19701	19732	22740	22256	22256	19579	19655	19688	19573	19737	22228	5
RPL31P11	22246	22674	19557	22664	22726	19661	19570	19544	19526	20805	22353	20514	20524	19592	19673	21736	22247	22032	19492	22238	19514	22312	19544	21007	22196	20985	22312	20938	21738	21142	22213	19497	19511	19669	19688	21793	19455	19717	20531	21135	19561	19546	19552	22417	19645	19586	20484	21136	22705	22805	22019	19464	19699	22717	19734	19644	19660	19479	19494	22197	19576	19652	19526	19435	19554	22305	22209	19736	19411	21018	19494	19716	19724	20426	20421	20419	21368	19503	20555	19589	22224	22257	19452	19753	20353	22228	20440	22224	19696	19768	19523	19512	22304	19536	20890	19638	19740	19708	19578	18918	19650	20871	20415	20981	21763	20973	21131	19555	20483	19407	19040	19607	19522	19491	20441	19457	19738	22666	20781	20350	19549	21126	22225	19505	19566	19504	21003	20509	21153	19549	19688	19001	19588	19500	21722	20392	20347	20497	22411	22689	20414	19440	20931	19526	20345	21142	19509	21291	19546	19535	19515	19488	19739	19637	19494	20574	19463	20958	19522	19704	22703	21123	19732	19871	22405	19526	21110	22523	20000	22761	20494	19559	19712	19444	19648	19695	20624	19609	20798	19806	22158	19673	19718	19843	19462	21036	22571	19522	21029	19474	19272	19705	20985	22299	22149	19702	22255	19586	19701	19732	22740	22256	22256	19579	19655	19688	19573	19737	22228	5
PRKAG2-AS1	22246	22674	19557	22664	22726	19661	19570	19544	19526	20806	22353	20514	20524	19592	19673	21736	22247	22032	19492	22238	19514	22312	19544	21007	22196	20985	22312	20938	21738	21142	22213	19497	19511	19669	19688	21793	19455	19717	20531	21135	19561	19546	19552	22417	19645	19586	20484	21136	22705	22805	22019	19464	19699	22717	19734	19644	19660	19479	19494	22197	19576	19652	19526	19435	19554	22305	22209	19736	19411	21018	19494	19716	19724	20426	20421	20419	21394	19503	20555	19589	22224	22257	19452	19753	20353	22228	20440	22224	19696	19768	19523	19512	22304	19536	20890	19638	19740	19708	19578	18918	19650	20871	20415	20981	21763	20973	21131	19555	20483	19407	19040	19607	19522	19491	20441	19457	19738	22666	20781	20350	19549	21126	22225	19505	19566	19504	21003	20509	21153	19549	19688	19001	19588	19500	21722	20392	20347	20497	22411	22689	20414	19440	20931	19526	20345	21142	19509	21291	19546	19535	19515	19488	19739	19637	19494	20574	19463	20958	19522	19704	22703	21123	19732	19871	22405	19526	21110	22523	20941	22761	20494	19559	19712	19444	19648	19695	20624	19609	20798	19806	22158	19673	19718	19843	19462	21036	22571	19522	21029	19474	19272	19705	20985	22299	22149	19702	22255	19586	19701	19732	22740	22256	22256	19579	19655	19688	19573	19737	22228	5
CHKB-DT	22246	22674	19557	22664	22726	19661	19570	19544	19526	20807	22353	20514	20524	19592	19673	21736	22247	22032	19492	22238	19514	22312	19544	21007	22196	20985	22312	20938	21738	21142	22213	19497	19511	19669	19688	21793	19455	19717	20531	21135	19561	19546	19552	22417	19645	19586	20484	21136	22705	22805	22019	19464	19699	22717	19734	19644	19660	19479	19494	22197	19576	19652	19526	19435	19554	22305	22209	19736	19411	21018	19494	19716	19724	20426	20421	20419	21801	19503	20555	19589	22224	22257	19452	19753	20353	22228	20440	22224	19696	19768	19523	19512	22304	19536	20890	19638	19740	19708	19578	18918	19650	20871	20415	20981	21763	20973	21131	19555	20483	19407	19040	19607	19522	19491	20441	19457	19738	22666	20781	20350	19549	21126	22225	19505	19566	19504	21003	20509	21153	19549	19688	19001	19588	19500	21722	20392	20347	20497	22411	22689	20414	19440	20931	19526	20345	21142	19509	21291	19546	19535	19515	19488	19739	19637	19494	20574	19463	20958	19522	19704	22703	21123	19732	19871	22405	19526	21110	22523	20993	22761	20494	19559	19712	19444	19648	19695	20624	19609	20798	19806	22158	19673	19718	19843	19462	21036	22571	19522	21029	19474	19272	19705	20985	22299	22149	19702	22255	19586	19701	19732	22740	22256	22256	19579	19655	19688	19573	19737	22228	5
LINC00951	22246	22674	19557	22664	22726	19661	19570	19544	19526	20809	22353	20514	20524	19592	19673	21736	22247	22032	19492	22238	19514	22312	19544	21007	22196	20985	22312	20938	21738	21142	22213	19497	19511	19669	19688	21793	19455	19717	20531	21135	19561	19546	19552	22417	19645	19586	20484	21136	22705	22805	22019	19464	19699	22717	19734	19644	19660	19479	19494	22197	19576	19652	19526	19435	19554	22305	22209	19736	19411	21018	19494	19716	19724	20426	20421	20419	20959	19503	20555	19589	22224	22257	19452	19753	20353	22228	20440	22224	19696	19768	19523	19512	22304	19536	20890	19638	19740	19708	19578	18918	19650	20871	20415	20981	21763	20973	21131	19555	20483	19407	19040	19607	19522	19491	20441	19457	19738	22666	20781	20350	19549	21126	22225	19505	19566	19504	21003	20509	21153	19549	19688	19001	19588	19500	21722	20392	20347	20497	22411	22689	20414	19440	20931	19526	20345	21142	19509	21291	19546	19535	19515	19488	19739	19637	19494	20574	19463	20958	19522	19704	22703	21123	19732	19871	22405	19526	21110	22523	20128	22761	20494	19559	19712	19444	19648	19695	20624	19609	20798	19806	22158	19673	19718	19843	19462	21036	22571	19522	21029	19474	19272	19705	20985	22299	22149	19702	22255	19586	19701	19732	22740	22256	22256	19579	19655	19688	19573	19737	22228	5
RUNDC3A-AS1	22246	22674	19557	22664	22726	19661	19570	19544	19526	20812	22353	20514	20524	19592	19673	21736	22247	22032	19492	22238	19514	22312	19544	21007	22196	20985	22312	20938	21738	21142	22213	19497	19511	19669	19688	21793	19455	19717	20531	21135	19561	19546	19552	22417	19645	19586	20484	21136	22705	22805	22019	19464	19699	22717	19734	19644	19660	19479	19494	22197	19576	19652	19526	19435	19554	22305	22209	19736	19411	21018	19494	19716	19724	20426	20421	20419	19420	19503	20555	19589	22224	22257	19452	19753	20353	22228	20440	22224	19696	19768	19523	19512	22304	19536	20890	19638	19740	19708	19578	18918	19650	20871	20415	20981	21763	20973	21131	19555	20483	19407	19040	19607	19522	19491	20441	19457	19738	22666	20781	20350	19549	21126	22225	19505	19566	19504	21003	20509	21153	19549	19688	19001	19588	19500	21722	20392	20347	20497	22411	22689	20414	19440	20931	19526	20345	21142	19509	21291	19546	19535	19515	19488	19739	19637	19494	20574	19463	20958	19522	19704	22703	21123	19732	19871	22405	19526	21110	22523	20836	22761	20494	19559	19712	19444	19648	19695	20624	19609	20798	19806	22158	19673	19718	19843	19462	21036	22571	19522	21029	19474	19272	19705	20985	22299	22149	19702	22255	19586	19701	19732	22740	22256	22256	19579	19655	19688	19573	19737	22228	5
ELOA-AS1	22246	22674	19557	22664	22726	19661	19570	19544	19526	20814	22353	20514	20524	19592	19673	21736	22247	22032	19492	22238	19514	22312	19544	21007	22196	20985	22312	20938	21738	21142	22213	19497	19511	19669	19688	21793	19455	19717	20531	21135	19561	19546	19552	22417	19645	19586	20484	21136	22705	22805	22019	19464	19699	22717	19734	19644	19660	19479	19494	22197	19576	19652	19526	19435	19554	22305	22209	19736	19411	21018	19494	19716	19724	20426	20421	20419	21588	19503	20555	19589	22224	22257	19452	19753	20353	22228	20440	22224	19696	19768	19523	19512	22304	19536	20890	19638	19740	19708	19578	18918	19650	20871	20415	20981	21763	20973	21131	19555	20483	19407	19040	19607	19522	19491	20441	19457	19738	22666	20781	20350	19549	21126	22225	19505	19566	19504	21003	20509	21153	19549	19688	19001	19588	19500	21722	20392	20347	20497	22411	22689	20414	19440	20931	19526	20345	21142	19509	21291	19546	19535	19515	19488	19739	19637	19494	20574	19463	20958	19522	19704	22703	21123	19732	19871	22405	19526	21110	22523	20478	22761	20494	19559	19712	19444	19648	19695	20624	19609	20798	19806	22158	19673	19718	19843	19462	21036	22571	19522	21029	19474	19272	19705	20985	22299	22149	19702	22255	19586	19701	19732	22740	22256	22256	19579	19655	19688	19573	19737	22228	5
STAM-AS1	22246	22674	19557	22664	22726	19661	19570	19544	19526	20816	22353	20514	20524	19592	19673	21736	22247	22032	19492	22238	19514	22312	19544	21007	22196	20985	22312	20938	21738	21142	22213	19497	19511	19669	19688	21793	19455	19717	20531	21135	19561	19546	19552	22417	19645	19586	20484	21136	22705	22805	22019	19464	19699	22717	19734	19644	19660	19479	19494	22197	19576	19652	19526	19435	19554	22305	22209	19736	19411	21018	19494	19716	19724	20426	20421	20419	21692	19503	20555	19589	22224	22257	19452	19753	20353	22228	20440	22224	19696	19768	19523	19512	22304	19536	20890	19638	19740	19708	19578	18918	19650	20871	20415	20981	21763	20973	21131	19555	20483	19407	19040	19607	19522	19491	20441	19457	19738	22666	20781	20350	19549	21126	22225	19505	19566	19504	21003	20509	21153	19549	19688	19001	19588	19500	21722	20392	20347	20497	22411	22689	20414	19440	20931	19526	20345	21142	19509	21291	19546	19535	19515	19488	19739	19637	19494	20574	19463	20958	19522	19704	22703	21123	19732	19871	22405	19526	21110	22523	20511	22761	20494	19559	19712	19444	19648	19695	20624	19609	20798	19806	22158	19673	19718	19843	19462	21036	22571	19522	21029	19474	19272	19705	20985	22299	22149	19702	22255	19586	19701	19732	22740	22256	22256	19579	19655	19688	19573	19737	22228	5
ZNF528-AS1	22246	22674	19557	22664	22726	19661	19570	19544	19526	20818	22353	20514	20524	19592	19673	21736	22247	22032	19492	22238	19514	22312	19544	21007	22196	20985	22312	20938	21738	21142	22213	19497	19511	19669	19688	21793	19455	19717	20531	21135	19561	19546	19552	22417	19645	19586	20484	21136	22705	22805	22019	19464	19699	22717	19734	19644	19660	19479	19494	22197	19576	19652	19526	19435	19554	22305	22209	19736	19411	21018	19494	19716	19724	20426	20421	20419	21916	19503	20555	19589	22224	22257	19452	19753	20353	22228	20440	22224	19696	19768	19523	19512	22304	19536	20890	19638	19740	19708	19578	18918	19650	20871	20415	20981	21763	20973	21131	19555	20483	19407	19040	19607	19522	19491	20441	19457	19738	22666	20781	20350	19549	21126	22225	19505	19566	19504	21003	20509	21153	19549	19688	19001	19588	19500	21722	20392	20347	20497	22411	22689	20414	19440	20931	19526	20345	21142	19509	21291	19546	19535	19515	19488	19739	19637	19494	20574	19463	20958	19522	19704	22703	21123	19732	19871	22405	19526	21110	22523	20354	22761	20494	19559	19712	19444	19648	19695	20624	19609	20798	19806	22158	19673	19718	19843	19462	21036	22571	19522	21029	19474	19272	19705	20985	22299	22149	19702	22255	19586	19701	19732	22740	22256	22256	19579	19655	19688	19573	19737	22228	5
LINC02347	22246	22674	19557	22664	22726	19661	19570	19544	19526	20822	22353	20514	20524	19592	19673	21736	22247	22032	19492	22238	19514	22312	19544	21007	22196	20985	22312	20938	21738	21142	22213	19497	19511	19669	19688	21793	19455	19717	20531	21135	19561	19546	19552	22417	19645	19586	20484	21136	22705	22805	22019	19464	19699	22717	19734	19644	19660	19479	19494	22197	19576	19652	19526	19435	19554	22305	22209	19736	19411	21018	19494	19716	19724	20426	20421	20419	21352	19503	20555	19589	22224	22257	19452	19753	20353	22228	20440	22224	19696	19768	19523	19512	22304	19536	20890	19638	19740	19708	19578	18918	19650	20871	20415	20981	21763	20973	21131	19555	20483	19407	19040	19607	19522	19491	20441	19457	19738	22666	20781	20350	19549	21126	22225	19505	19566	19504	21003	20509	21153	19549	19688	19001	19588	19500	21722	20392	20347	20497	22411	22689	20414	19440	20931	19526	20345	21142	19509	21291	19546	19535	19515	19488	19739	19637	19494	20574	19463	20958	19522	19704	22703	21123	19732	19871	22405	19526	21110	22523	20009	22761	20494	19559	19712	19444	19648	19695	20624	19609	20798	19806	22158	19673	19718	19843	19462	21036	22571	19522	21029	19474	19272	19705	20985	22299	22149	19702	22255	19586	19701	19732	22740	22256	22256	19579	19655	19688	19573	19737	22228	5
SEPTIN7-DT	22246	22674	19557	22664	22726	19661	19570	19544	19526	20825	22353	20514	20524	19592	19673	21736	22247	22032	19492	22238	19514	22312	19544	21007	22196	20985	22312	20938	21738	21142	22213	19497	19511	19669	19688	21793	19455	19717	20531	21135	19561	19546	19552	22417	19645	19586	20484	21136	22705	22805	22019	19464	19699	22717	19734	19644	19660	19479	19494	22197	19576	19652	19526	19435	19554	22305	22209	19736	19411	21018	19494	19716	19724	20426	20421	20419	21678	19503	20555	19589	22224	22257	19452	19753	20353	22228	20440	22224	19696	19768	19523	19512	22304	19536	20890	19638	19740	19708	19578	18918	19650	20871	20415	20981	21763	20973	21131	19555	20483	19407	19040	19607	19522	19491	20441	19457	19738	22666	20781	20350	19549	21126	22225	19505	19566	19504	21003	20509	21153	19549	19688	19001	19588	19500	21722	20392	20347	20497	22411	22689	20414	19440	20931	19526	20345	21142	19509	21291	19546	19535	19515	19488	19739	19637	19494	20574	19463	20958	19522	19704	22703	21123	19732	19871	22405	19526	21110	22523	20886	22761	20494	19559	19712	19444	19648	19695	20624	19609	20798	19806	22158	19673	19718	19843	19462	21036	22571	19522	21029	19474	19272	19705	20985	22299	22149	19702	22255	19586	19701	19732	22740	22256	22256	19579	19655	19688	19573	19737	22228	5
VSIG10L2	22246	22674	19557	22664	22726	19661	19570	19544	19526	20826	22353	20514	20524	19592	19673	21736	22247	22032	19492	22238	19514	22312	19544	21007	22196	20985	22312	20938	21738	21142	22213	19497	19511	19669	19688	21793	19455	19717	20531	21135	19561	19546	19552	22417	19645	19586	20484	21136	22705	22805	22019	19464	19699	22717	19734	19644	19660	19479	19494	22197	19576	19652	19526	19435	19554	22305	22209	19736	19411	21018	19494	19716	19724	20426	20421	20419	21022	19503	20555	19589	22224	22257	19452	19753	20353	22228	20440	22224	19696	19768	19523	19512	22304	19536	20890	19638	19740	19708	19578	18918	19650	20871	20415	20981	21763	20973	21131	19555	20483	19407	19040	19607	19522	19491	20441	19457	19738	22666	20781	20350	19549	21126	22225	19505	19566	19504	21003	20509	21153	19549	19688	19001	19588	19500	21722	20392	20347	20497	22411	22689	20414	19440	20931	19526	20345	21142	19509	21291	19546	19535	19515	19488	19739	19637	19494	20574	19463	20958	19522	19704	22703	21123	19732	19871	22405	19526	21110	22523	19882	22761	20494	19559	19712	19444	19648	19695	20624	19609	20798	19806	22158	19673	19718	19843	19462	21036	22571	19522	21029	19474	19272	19705	20985	22299	22149	19702	22255	19586	19701	19732	22740	22256	22256	19579	19655	19688	19573	19737	22228	5
LINC00539	22246	22674	19557	22664	22726	19661	19570	19544	19526	20829	22353	20514	20524	19592	19673	21736	22247	22032	19492	22238	19514	22312	19544	21007	22196	20985	22312	20938	21738	21142	22213	19497	19511	19669	19688	21793	19455	19717	20531	21135	19561	19546	19552	22417	19645	19586	20484	21136	22705	22805	22019	19464	19699	22717	19734	19644	19660	19479	19494	22197	19576	19652	19526	19435	19554	22305	22209	19736	19411	21018	19494	19716	19724	20426	20421	20419	21680	19503	20555	19589	22224	22257	19452	19753	20353	22228	20440	22224	19696	19768	19523	19512	22304	19536	20890	19638	19740	19708	19578	18918	19650	20871	20415	20981	21763	20973	21131	19555	20483	19407	19040	19607	19522	19491	20441	19457	19738	22666	20781	20350	19549	21126	22225	19505	19566	19504	21003	20509	21153	19549	19688	19001	19588	19500	21722	20392	20347	20497	22411	22689	20414	19440	20931	19526	20345	21142	19509	21291	19546	19535	19515	19488	19739	19637	19494	20574	19463	20958	19522	19704	22703	21123	19732	19871	22405	19526	21110	22523	20581	22761	20494	19559	19712	19444	19648	19695	20624	19609	20798	19806	22158	19673	19718	19843	19462	21036	22571	19522	21029	19474	19272	19705	20985	22299	22149	19702	22255	19586	19701	19732	22740	22256	22256	19579	19655	19688	19573	19737	22228	5
IQCH-AS1	22246	22674	19557	22664	22726	19661	19570	19544	19526	20830	22353	20514	20524	19592	19673	21736	22247	22032	19492	22238	19514	22312	19544	21007	22196	20985	22312	20938	21738	21142	22213	19497	19511	19669	19688	21793	19455	19717	20531	21135	19561	19546	19552	22417	19645	19586	20484	21136	22705	22805	22019	19464	19699	22717	19734	19644	19660	19479	19494	22197	19576	19652	19526	19435	19554	22305	22209	19736	19411	21018	19494	19716	19724	20426	20421	20419	21474	19503	20555	19589	22224	22257	19452	19753	20353	22228	20440	22224	19696	19768	19523	19512	22304	19536	20890	19638	19740	19708	19578	18918	19650	20871	20415	20981	21763	20973	21131	19555	20483	19407	19040	19607	19522	19491	20441	19457	19738	22666	20781	20350	19549	21126	22225	19505	19566	19504	21003	20509	21153	19549	19688	19001	19588	19500	21722	20392	20347	20497	22411	22689	20414	19440	20931	19526	20345	21142	19509	21291	19546	19535	19515	19488	19739	19637	19494	20574	19463	20958	19522	19704	22703	21123	19732	19871	22405	19526	21110	22523	20632	22761	20494	19559	19712	19444	19648	19695	20624	19609	20798	19806	22158	19673	19718	19843	19462	21036	22571	19522	21029	19474	19272	19705	20985	22299	22149	19702	22255	19586	19701	19732	22740	22256	22256	19579	19655	19688	19573	19737	22228	5
LINC02688	22246	22674	19557	22664	22726	19661	19570	19544	19526	20833	22353	20514	20524	19592	19673	21736	22247	22032	19492	22238	19514	22312	19544	21007	22196	20985	22312	20938	21738	21142	22213	19497	19511	19669	19688	21793	19455	19717	20531	21135	19561	19546	19552	22417	19645	19586	20484	21136	22705	22805	22019	19464	19699	22717	19734	19644	19660	19479	19494	22197	19576	19652	19526	19435	19554	22305	22209	19736	19411	21018	19494	19716	19724	20426	20421	20419	20439	19503	20555	19589	22224	22257	19452	19753	20353	22228	20440	22224	19696	19768	19523	19512	22304	19536	20890	19638	19740	19708	19578	18918	19650	20871	20415	20981	21763	20973	21131	19555	20483	19407	19040	19607	19522	19491	20441	19457	19738	22666	20781	20350	19549	21126	22225	19505	19566	19504	21003	20509	21153	19549	19688	19001	19588	19500	21722	20392	20347	20497	22411	22689	20414	19440	20931	19526	20345	21142	19509	21291	19546	19535	19515	19488	19739	19637	19494	20574	19463	20958	19522	19704	22703	21123	19732	19871	22405	19526	21110	22523	19752	22761	20494	19559	19712	19444	19648	19695	20624	19609	20798	19806	22158	19673	19718	19843	19462	21036	22571	19522	21029	19474	19272	19705	20985	22299	22149	19702	22255	19586	19701	19732	22740	22256	22256	19579	19655	19688	19573	19737	22228	5
MAP3K14-AS1	22246	22674	19557	22664	22726	19661	19570	19544	19526	20836	22353	20514	20524	19592	19673	21736	22247	22032	19492	22238	19514	22312	19544	21007	22196	20985	22312	20938	21738	21142	22213	19497	19511	19669	19688	21793	19455	19717	20531	21135	19561	19546	19552	22417	19645	19586	20484	21136	22705	22805	22019	19464	19699	22717	19734	19644	19660	19479	19494	22197	19576	19652	19526	19435	19554	22305	22209	19736	19411	21018	19494	19716	19724	20426	20421	20419	20489	19503	20555	19589	22224	22257	19452	19753	20353	22228	20440	22224	19696	19768	19523	19512	22304	19536	20890	19638	19740	19708	19578	18918	19650	20871	20415	20981	21763	20973	21131	19555	20483	19407	19040	19607	19522	19491	20441	19457	19738	22666	20781	20350	19549	21126	22225	19505	19566	19504	21003	20509	21153	19549	19688	19001	19588	19500	21722	20392	20347	20497	22411	22689	20414	19440	20931	19526	20345	21142	19509	21291	19546	19535	19515	19488	19739	19637	19494	20574	19463	20958	19522	19704	22703	21123	19732	19871	22405	19526	21110	22523	20286	22761	20494	19559	19712	19444	19648	19695	20624	19609	20798	19806	22158	19673	19718	19843	19462	21036	22571	19522	21029	19474	19272	19705	20985	22299	22149	19702	22255	19586	19701	19732	22740	22256	22256	19579	19655	19688	19573	19737	22228	5
FAHD2CP	22246	22674	19557	22664	22726	19661	19570	19544	19526	20838	22353	20514	20524	19592	19673	21736	22247	22032	19492	22238	19514	22312	19544	21007	22196	20985	22312	20938	21738	21142	22213	19497	19511	19194	19397	21793	19455	19717	19204	21135	19561	19546	19552	22417	17262	19586	20484	21136	22705	22805	22019	19464	19162	22717	19734	19644	19660	19479	19494	22197	19576	19652	19526	19435	19554	22305	22209	19736	19411	21018	19494	19716	19724	20426	20421	20419	20237	19503	20555	19589	22224	22257	19452	19753	20353	22228	20440	22224	19302	19085	19523	19512	22304	19536	20890	19638	19740	19107	19578	18918	19650	20871	20415	20981	21763	20973	21131	19555	20483	19407	19040	19607	19522	19491	20441	19457	18368	22666	20781	20350	19549	21126	22225	19505	19566	19504	21003	20509	21153	19549	19688	19001	19588	19108	21722	20392	20347	20497	19614	22689	20414	19440	20931	19526	20345	21142	19509	19298	19546	19535	19515	19488	19739	19637	19494	19497	19463	20958	19522	19704	22703	21123	19732	19200	19195	19526	21110	22523	20533	22761	20494	19559	19712	19444	19105	19695	19755	19609	20798	19445	22158	19673	19718	19100	19462	21036	22571	19522	21029	19474	19272	19195	20985	22299	22149	19702	22255	19586	19701	19732	22740	22256	22256	19579	19655	19688	19573	19737	22228	5
PRR20G	22246	22674	19557	22664	22726	19661	19570	19544	19526	20839	22353	20514	20524	19592	19673	21736	22247	22032	19492	22238	19514	22312	19544	21007	22196	20985	22312	20938	21738	21142	22213	19497	19511	19669	19688	21793	19455	19717	20531	21135	19561	19546	19552	22417	19645	19586	20484	21136	22705	22805	22019	19464	19699	22717	19734	19644	19660	19479	19494	22197	19576	19652	19526	19435	19554	22305	22209	19736	19411	21018	19494	19716	19724	20426	20421	20419	21226	19503	20555	19589	22224	22257	19452	19753	20353	22228	20440	22224	19696	19768	19523	19512	22304	19536	20890	19638	19740	19708	19578	18918	19650	20871	20415	20981	21763	20973	21131	19555	20483	19407	19040	19607	19522	19491	20441	19457	19738	22666	20781	20350	19549	21126	22225	19505	19566	19504	21003	20509	21153	19549	19688	19001	19588	19500	21722	20392	20347	20497	22411	22689	20414	19440	20931	19526	20345	21142	19509	21291	19546	19535	19515	19488	19739	19637	19494	20574	19463	20958	19522	19704	22703	21123	19732	19871	22405	19526	21110	22523	19336	22761	20494	19559	19712	19444	19648	19695	20624	19609	20798	19806	22158	19673	19718	19843	19462	21036	22571	19522	21029	19474	19272	19705	20985	22299	22149	19702	22255	19586	19701	19732	22740	22256	22256	19579	19655	19688	19573	19737	22228	5
PTTG3P	22246	22674	19557	22664	22726	19661	19570	19544	19526	20841	22353	20514	20524	19592	19673	21736	22247	22032	19492	22238	19514	22312	19544	21007	22196	20985	22312	20938	21738	21142	22213	19497	19511	19669	19688	21793	19455	19717	20531	21135	19561	19546	19552	22417	19645	19586	20484	21136	22705	22805	22019	19464	19699	22717	19734	19644	19660	19479	19494	22197	19576	19652	19526	19435	19554	22305	22209	19736	19411	21018	19494	19716	19724	20426	20421	20419	21519	19503	20555	19589	22224	22257	19452	19753	20353	22228	20440	22224	19696	19768	19523	19512	22304	19536	20890	19638	19740	19708	19578	18918	19650	20871	20415	20981	21763	20973	21131	19555	20483	19407	19040	19607	19522	19491	20441	19457	19738	22666	20781	20350	19549	21126	22225	19505	19566	19504	21003	20509	21153	19549	19688	19001	19588	19500	21722	20392	20347	20497	22411	22689	20414	19440	20931	19526	20345	21142	19509	21291	19546	19535	19515	19488	19739	19637	19494	20574	19463	20958	19522	19704	22703	21123	19732	19871	22405	19526	21110	22523	21007	22761	20494	19559	19712	19444	19648	19695	20624	19609	20798	19806	22158	19673	19718	19843	19462	21036	22571	19522	21029	19474	19272	19705	20985	22299	22149	19702	22255	19586	19701	19732	22740	22256	22256	19579	19655	19688	19573	19737	22228	5
LINC00513	22246	22674	19557	22664	22726	19661	19570	19544	19526	20846	22353	20514	20524	19592	19673	21736	22247	22032	19492	22238	19514	22312	19544	21007	22196	20985	22312	20938	21738	21142	22213	19497	19511	19669	19688	21793	19455	19717	20531	21135	19561	19546	19552	22417	19645	19586	20484	21136	22705	22805	22019	19464	19699	22717	19734	19644	19660	19479	19494	22197	19576	19652	19526	19435	19554	22305	22209	19736	19411	21018	19494	19716	19724	20426	20421	20419	20563	19503	20555	19589	22224	22257	19452	19753	20353	22228	20440	22224	19696	19768	19523	19512	22304	19536	20890	19638	19740	19708	19578	18918	19650	20871	20415	20981	21763	20973	21131	19555	20483	19407	19040	19607	19522	19491	20441	19457	19738	22666	20781	20350	19549	21126	22225	19505	19566	19504	21003	20509	21153	19549	19688	19001	19588	19500	21722	20392	20347	20497	22411	22689	20414	19440	20931	19526	20345	21142	19509	21291	19546	19535	19515	19488	19739	19637	19494	20574	19463	20958	19522	19704	22703	21123	19732	19871	22405	19526	21110	22523	20718	22761	20494	19559	19712	19444	19648	19695	20624	19609	20798	19806	22158	19673	19718	19843	19462	21036	22571	19522	21029	19474	19272	19705	20985	22299	22149	19702	22255	19586	19701	19732	22740	22256	22256	19579	19655	19688	19573	19737	22228	5
LNCPRESS1	22246	22674	19557	22664	22726	19661	19570	19544	19526	20848	22353	20514	20524	19592	19673	21736	22247	22032	19492	22238	19514	22312	19544	21007	22196	20985	22312	20938	21738	21142	22213	19497	19511	19669	19688	21793	19455	19717	20531	21135	19561	19546	19552	22417	19645	19586	20484	21136	22705	22805	22019	19464	19699	22717	19734	19644	19660	19479	19494	22197	19576	19652	19526	19435	19554	22305	22209	19736	19411	21018	19494	19716	19724	20426	20421	20419	20724	19503	20555	19589	22224	22257	19452	19753	20353	22228	20440	22224	19696	19768	19523	19512	22304	19536	20890	19638	19740	19708	19578	18918	19650	20871	20415	20981	21763	20973	21131	19555	20483	19407	19040	19607	19522	19491	20441	19457	19738	22666	20781	20350	19549	21126	22225	19505	19566	19504	21003	20509	21153	19549	19688	19001	19588	19500	21722	20392	20347	20497	22411	22689	20414	19440	20931	19526	20345	21142	19509	21291	19546	19535	19515	19488	19739	19637	19494	20574	19463	20958	19522	19704	22703	21123	19732	19871	22405	19526	21110	22523	20016	22761	20494	19559	19712	19444	19648	19695	20624	19609	20798	19806	22158	19673	19718	19843	19462	21036	22571	19522	21029	19474	19272	19705	20985	22299	22149	19702	22255	19586	19701	19732	22740	22256	22256	19579	19655	19688	19573	19737	22228	5
LINC01431	22246	22674	19557	22664	22726	19661	19570	19544	19526	20851	22353	20514	20524	19592	19673	21736	22247	22032	19492	22238	19514	22312	19544	21007	22196	20985	22312	20938	21738	21142	22213	19497	19511	19669	19688	21793	19455	19717	20531	21135	19561	19546	19552	22417	19645	19586	20484	21136	22705	22805	22019	19464	19699	22717	19734	19644	19660	19479	19494	22197	19576	19652	19526	19435	19554	22305	22209	19736	19411	21018	19494	19716	19724	20426	20421	20419	21647	19503	20555	19589	22224	22257	19452	19753	20353	22228	20440	22224	19696	19768	19523	19512	22304	19536	20890	19638	19740	19708	19578	18918	19650	20871	20415	20981	21763	20973	21131	19555	20483	19407	19040	19607	19522	19491	20441	19457	19738	22666	20781	20350	19549	21126	22225	19505	19566	19504	21003	20509	21153	19549	19688	19001	19588	19500	21722	20392	20347	20497	22411	22689	20414	19440	20931	19526	20345	21142	19509	21291	19546	19535	19515	19488	19739	19637	19494	20574	19463	20958	19522	19704	22703	21123	19732	19871	22405	19526	21110	22523	20475	22761	20494	19559	19712	19444	19648	19695	20624	19609	20798	19806	22158	19673	19718	19843	19462	21036	22571	19522	21029	19474	19272	19705	20985	22299	22149	19702	22255	19586	19701	19732	22740	22256	22256	19579	19655	19688	19573	19737	22228	5
LINC00928	22246	22674	19557	22664	22726	19661	19570	19544	19526	20853	22353	20514	20524	19592	19673	21736	22247	22032	19492	22238	19514	22312	19544	21007	22196	20985	22312	20938	21738	21142	22213	19497	19511	19669	19688	21793	19455	19717	20531	21135	19561	19546	19552	22417	19645	19586	20484	21136	22705	22805	22019	19464	19699	22717	19734	19644	19660	19479	19494	22197	19576	19652	19526	19435	19554	22305	22209	19736	19411	21018	19494	19716	19724	20426	20421	20419	21130	19503	20555	19589	22224	22257	19452	19753	20353	22228	20440	22224	19696	19768	19523	19512	22304	19536	20890	19638	19740	19708	19578	18918	19650	20871	20415	20981	21763	20973	21131	19555	20483	19407	19040	19607	19522	19491	20441	19457	19738	22666	20781	20350	19549	21126	22225	19505	19566	19504	21003	20509	21153	19549	19688	19001	19588	19500	21722	20392	20347	20497	22411	22689	20414	19440	20931	19526	20345	21142	19509	21291	19546	19535	19515	19488	19739	19637	19494	20574	19463	20958	19522	19704	22703	21123	19732	19871	22405	19526	21110	22523	20081	22761	20494	19559	19712	19444	19648	19695	20624	19609	20798	19806	22158	19673	19718	19843	19462	21036	22571	19522	21029	19474	19272	19705	20985	22299	22149	19702	22255	19586	19701	19732	22740	22256	22256	19579	19655	19688	19573	19737	22228	5
ZC3H18-AS1	22246	22674	19557	22664	22726	19661	19570	19544	19526	20854	22353	20514	20524	19592	19673	20401	22247	22032	19492	22238	19514	22312	19544	20937	22196	19595	22312	19036	20428	19288	22213	19497	19511	19669	19688	20438	19455	19717	20531	19713	19561	19546	19552	22417	19645	17804	20484	19724	22705	22805	22019	19464	19699	22717	19734	19644	19660	19479	19494	22197	19576	19652	19526	19435	19554	22305	22209	19736	19411	19610	19494	19716	19724	20426	20421	20419	20574	19503	20555	19589	22224	22257	19452	19753	20353	22228	20440	22224	19696	19768	19523	19512	22304	19536	19442	19638	19740	19708	19578	18918	19650	18900	20415	19478	20428	20932	21048	19555	20483	19407	19040	19607	19522	19491	20441	19457	19738	22666	18516	20350	19549	19646	22225	19505	19566	19504	19579	20509	19694	19549	19688	19001	19588	19500	20028	20392	20347	20497	22411	22689	20414	17547	19464	19526	20345	21035	19509	19858	19546	19535	19515	19488	19739	19637	19494	20574	19463	19185	19522	19704	22703	18991	19732	19871	22405	19526	19662	22523	118	22761	20494	19559	19712	19444	19648	19695	20624	19609	19043	19806	22158	19673	19718	19843	19462	19643	22571	19522	19576	19474	19272	19705	19501	22299	22149	19702	22255	19586	19701	19732	22740	22256	22256	19579	19655	19688	19573	19737	22228	5
POU6F2-AS2	22246	22674	19557	22664	22726	19661	19570	19544	19526	20855	22353	20514	20524	19592	19673	21736	22247	22032	19492	22238	19514	22312	19544	21007	22196	20985	22312	20938	21738	21142	22213	19497	19511	19669	19688	21793	19455	19717	20531	21135	19561	19546	19552	22417	19645	19586	20484	21136	22705	22805	22019	19464	19699	22717	19734	19644	19660	19479	19494	22197	19576	19652	19526	19435	19554	22305	22209	19736	19411	21018	19494	19716	19724	20426	20421	20419	20473	19503	20555	19589	22224	22257	19452	19753	20353	22228	20440	22224	19696	19768	19523	19512	22304	19536	20890	19638	19740	19708	19578	18918	19650	20871	20415	20981	21763	20973	21131	19555	20483	19407	19040	19607	19522	19491	20441	19457	19738	22666	20781	20350	19549	21126	22225	19505	19566	19504	21003	20509	21153	19549	19688	19001	19588	19500	21722	20392	20347	20497	22411	22689	20414	19440	20931	19526	20345	21142	19509	21291	19546	19535	19515	19488	19739	19637	19494	20574	19463	20958	19522	19704	22703	21123	19732	19871	22405	19526	21110	22523	18943	22761	20494	19559	19712	19444	19648	19695	20624	19609	20798	19806	22158	19673	19718	19843	19462	21036	22571	19522	21029	19474	19272	19705	20985	22299	22149	19702	22255	19586	19701	19732	22740	22256	22256	19579	19655	19688	19573	19737	22228	5
SNORD139	22246	22674	19557	22664	22726	19661	19570	19544	19526	20856	22353	20514	20524	19592	19673	21736	22247	22032	19492	22238	19514	22312	19544	21007	22196	20985	22312	20938	21738	21142	22213	19497	19511	19669	19688	21793	19455	19717	20531	21135	19561	19546	19552	22417	19645	19586	20484	21136	22705	22805	22019	19464	19699	22717	19734	19644	19660	19479	19494	22197	19576	19652	19526	19435	19554	22305	22209	19736	19411	21018	19494	19716	19724	20426	20421	20419	21666	19503	20555	19589	22224	22257	19452	19753	20353	22228	20440	22224	19696	19768	19523	19512	22304	19536	20890	19638	19740	19708	19578	18918	19650	20871	20415	20981	21763	20973	21131	19555	20483	19407	19040	19607	19522	19491	20441	19457	19738	22666	20781	20350	19549	21126	22225	19505	19566	19504	21003	20509	21153	19549	19688	19001	19588	19500	21722	20392	20347	20497	22411	22689	20414	19440	20931	19526	20345	21142	19509	21291	19546	19535	19515	19488	19739	19637	19494	20574	19463	20958	19522	19704	22703	21123	19732	19871	22405	19526	21110	22523	20375	22761	20494	19559	19712	19444	19648	19695	20624	19609	20798	19806	22158	19673	19718	19843	19462	21036	22571	19522	21029	19474	19272	19705	20985	22299	22149	19702	22255	19586	19701	19732	22740	22256	22256	19579	19655	19688	19573	19737	22228	5
NBPF13P	22246	22674	19557	22664	22726	19661	19570	19544	19526	20857	22353	20514	20524	19592	19673	21736	22247	22032	19492	22238	19514	22312	19544	21007	22196	20985	22312	20938	21738	21142	22213	19497	19511	19669	19688	21793	19455	19717	20531	21135	19561	19546	19552	22417	19645	19586	20484	21136	22705	22805	22019	19464	19699	22717	19734	19644	19660	19479	19494	22197	19576	19652	19526	19435	19554	22305	22209	19736	19411	21018	19494	19716	19724	20426	20421	20419	20395	19503	20555	19589	22224	22257	19452	19753	20353	22228	20440	22224	19696	19768	19523	19512	22304	19536	20890	19638	19740	19708	19578	18918	19650	20871	20415	20981	21763	20973	21131	19555	20483	19407	19040	19607	19522	19491	20441	19457	19738	22666	20781	20350	19549	21126	22225	19505	19566	19504	21003	20509	21153	19549	19688	19001	19588	19500	21722	20392	20347	20497	22411	22689	20414	19440	20931	19526	20345	21142	19509	21291	19546	19535	19515	19488	19739	19637	19494	20574	19463	20958	19522	19704	22703	21123	19732	19871	22405	19526	21110	22523	16611	22761	20494	19559	19712	19444	19648	19695	20624	19609	20798	19806	22158	19673	19718	19843	19462	21036	22571	19522	21029	19474	19272	19705	20985	22299	22149	19702	22255	19586	19701	19732	22740	22256	22256	19579	19655	19688	19573	19737	22228	5
FAM238B	22246	22674	19557	22664	22726	19661	19570	19544	19526	20859	22353	20514	20524	19592	19673	21736	22247	22032	19492	22238	19514	22312	19544	21007	22196	20985	22312	20938	21738	21142	22213	19497	19511	19669	19688	21793	19455	19717	20531	21135	19561	19546	19552	22417	19645	19586	20484	21136	22705	22805	22019	19464	19699	22717	19734	19644	19660	19479	19494	22197	19576	19652	19526	19435	19554	22305	22209	19736	19411	21018	19494	19716	19724	20426	20421	20419	20847	19503	20555	19589	22224	22257	19452	19753	20353	22228	20440	22224	19696	19768	19523	19512	22304	19536	20890	19638	19740	19708	19578	18918	19650	20871	20415	20981	21763	20973	21131	19555	20483	19407	19040	19607	19522	19491	20441	19457	19738	22666	20781	20350	19549	21126	22225	19505	19566	19504	21003	20509	21153	19549	19688	19001	19588	19500	21722	20392	20347	20497	22411	22689	20414	19440	20931	19526	20345	21142	19509	21291	19546	19535	19515	19488	19739	19637	19494	20574	19463	20958	19522	19704	22703	21123	19732	19871	22405	19526	21110	22523	20210	22761	20494	19559	19712	19444	19648	19695	20624	19609	20798	19806	22158	19673	19718	19843	19462	21036	22571	19522	21029	19474	19272	19705	20985	22299	22149	19702	22255	19586	19701	19732	22740	22256	22256	19579	19655	19688	19573	19737	22228	5
LINC02874	22246	22674	19557	22664	22726	19661	19570	19544	19526	20861	22353	20514	20524	19592	19673	21736	22247	22032	19492	22238	19514	22312	19544	21007	22196	20985	22312	20938	21738	21142	22213	19497	19511	19669	19688	21793	19455	19717	20531	21135	19561	19546	19552	22417	19645	19586	20484	21136	22705	22805	22019	19464	19699	22717	19734	19644	19660	19479	19494	22197	19576	19652	19526	19435	19554	22305	22209	19736	19411	21018	19494	19716	19724	20426	20421	20419	21150	19503	20555	19589	22224	22257	19452	19753	20353	22228	20440	22224	19696	19768	19523	19512	22304	19536	20890	19638	19740	19708	19578	18918	19650	20871	20415	20981	21763	20973	21131	19555	20483	19407	19040	19607	19522	19491	20441	19457	19738	22666	20781	20350	19549	21126	22225	19505	19566	19504	21003	20509	21153	19549	19688	19001	19588	19500	21722	20392	20347	20497	22411	22689	20414	19440	20931	19526	20345	21142	19509	21291	19546	19535	19515	19488	19739	19637	19494	20574	19463	20958	19522	19704	22703	21123	19732	19871	22405	19526	21110	22523	19914	22761	20494	19559	19712	19444	19648	19695	20624	19609	20798	19806	22158	19673	19718	19843	19462	21036	22571	19522	21029	19474	19272	19705	20985	22299	22149	19702	22255	19586	19701	19732	22740	22256	22256	19579	19655	19688	19573	19737	22228	5
PHBP19	22246	22674	19557	22664	22726	19661	19570	19544	19526	20862	22353	20514	20524	19592	19673	21736	22247	22032	19492	22238	19514	22312	19544	21007	22196	20985	22312	20938	21738	21142	22213	19497	19511	19669	19688	21793	19455	19717	20531	21135	19561	19546	19552	22417	19645	19586	20484	21136	22705	22805	22019	19464	19699	22717	19734	19644	19660	19479	19494	22197	19576	19652	19526	19435	19554	22305	22209	19736	19411	21018	19494	19716	19724	20426	20421	20419	21812	19503	20555	19589	22224	22257	19452	19753	20353	22228	20440	22224	19696	19768	19523	19512	22304	19536	20890	19638	19740	19708	19578	18918	19650	20871	20415	20981	21763	20973	21131	19555	20483	19407	19040	19607	19522	19491	20441	19457	19738	22666	20781	20350	19549	21126	22225	19505	19566	19504	21003	20509	21153	19549	19688	19001	19588	19500	21722	20392	20347	20497	22411	22689	20414	19440	20931	19526	20345	21142	19509	21291	19546	19535	19515	19488	19739	19637	19494	20574	19463	20958	19522	19704	22703	21123	19732	19871	22405	19526	21110	22523	21370	22761	20494	19559	19712	19444	19648	19695	20624	19609	20798	19806	22158	19673	19718	19843	19462	21036	22571	19522	21029	19474	19272	19705	20985	22299	22149	19702	22255	19586	19701	19732	22740	22256	22256	19579	19655	19688	19573	19737	22228	5
LUARIS	22246	22674	19557	22664	22726	19661	19570	19544	19526	20863	22353	20514	20524	19592	19673	21736	22247	22032	19492	22238	19514	22312	19544	21007	22196	20985	22312	20938	21738	21142	22213	19497	19511	19669	19688	21793	19455	19717	20531	21135	19561	19546	19552	22417	19645	19586	20484	21136	22705	22805	22019	19464	19699	22717	19734	19644	19660	19479	19494	22197	19576	19652	19526	19435	19554	22305	22209	19736	19411	21018	19494	19716	19724	20426	20421	20419	20930	19503	20555	19589	22224	22257	19452	19753	20353	22228	20440	22224	19696	19768	19523	19512	22304	19536	20890	19638	19740	19708	19578	18918	19650	20871	20415	20981	21763	20973	21131	19555	20483	19407	19040	19607	19522	19491	20441	19457	19738	22666	20781	20350	19549	21126	22225	19505	19566	19504	21003	20509	21153	19549	19688	19001	19588	19500	21722	20392	20347	20497	22411	22689	20414	19440	20931	19526	20345	21142	19509	21291	19546	19535	19515	19488	19739	19637	19494	20574	19463	20958	19522	19704	22703	21123	19732	19871	22405	19526	21110	22523	20116	22761	20494	19559	19712	19444	19648	19695	20624	19609	20798	19806	22158	19673	19718	19843	19462	21036	22571	19522	21029	19474	19272	19705	20985	22299	22149	19702	22255	19586	19701	19732	22740	22256	22256	19579	19655	19688	19573	19737	22228	5
LINC01488	22246	22674	19557	22664	22726	19661	19570	19544	19526	20864	22353	20514	20524	19592	19673	21736	22247	22032	19492	22238	19514	22312	19544	21007	22196	20985	22312	20938	21738	21142	22213	19497	19511	19669	19688	21793	19455	19717	20531	21135	19561	19546	19552	22417	19645	19586	20484	21136	22705	22805	22019	19464	19699	22717	19734	19644	19660	19479	19494	22197	19576	19652	19526	19435	19554	22305	22209	19736	19411	21018	19494	19716	19724	20426	20421	20419	19167	19503	20555	19589	22224	22257	19452	19753	20353	22228	20440	22224	19696	19768	19523	19512	22304	19536	20890	19638	19740	19708	19578	18918	19650	20871	20415	20981	21763	20973	21131	19555	20483	19407	19040	19607	19522	19491	20441	19457	19738	22666	20781	20350	19549	21126	22225	19505	19566	19504	21003	20509	21153	19549	19688	19001	19588	19500	21722	20392	20347	20497	22411	22689	20414	19440	20931	19526	20345	21142	19509	21291	19546	19535	19515	19488	19739	19637	19494	20574	19463	20958	19522	19704	22703	21123	19732	19871	22405	19526	21110	22523	18573	22761	20494	19559	19712	19444	19648	19695	20624	19609	20798	19806	22158	19673	19718	19843	19462	21036	22571	19522	21029	19474	19272	19705	20985	22299	22149	19702	22255	19586	19701	19732	22740	22256	22256	19579	19655	19688	19573	19737	22228	5
LINC01150	22246	22674	19557	22664	22726	19661	19570	19544	19526	20868	22353	20514	20524	19592	19673	21736	22247	22032	19492	22238	19514	22312	19544	21007	22196	20985	22312	20938	21738	21142	22213	19497	19511	19669	19688	21793	19455	19717	20531	21135	19561	19546	19552	22417	19645	19586	20484	21136	22705	22805	22019	19464	19699	22717	19734	19644	19660	19479	19494	22197	19576	19652	19526	19435	19554	22305	22209	19736	19411	21018	19494	19716	19724	20426	20421	20419	21201	19503	20555	19589	22224	22257	19452	19753	20353	22228	20440	22224	19696	19768	19523	19512	22304	19536	20890	19638	19740	19708	19578	18918	19650	20871	20415	20981	21763	20973	21131	19555	20483	19407	19040	19607	19522	19491	20441	19457	19738	22666	20781	20350	19549	21126	22225	19505	19566	19504	21003	20509	21153	19549	19688	19001	19588	19500	21722	20392	20347	20497	22411	22689	20414	19440	20931	19526	20345	21142	19509	21291	19546	19535	19515	19488	19739	19637	19494	20574	19463	20958	19522	19704	22703	21123	19732	19871	22405	19526	21110	22523	19958	22761	20494	19559	19712	19444	19648	19695	20624	19609	20798	19806	22158	19673	19718	19843	19462	21036	22571	19522	21029	19474	19272	19705	20985	22299	22149	19702	22255	19586	19701	19732	22740	22256	22256	19579	19655	19688	19573	19737	22228	5
LINC02860	22246	22674	19557	22664	22726	19661	19570	19544	19526	20869	22353	20514	20524	19592	19673	21736	22247	22032	19492	22238	19514	22312	19544	21007	22196	20985	22312	20938	21738	21142	22213	19497	19511	19669	19688	21793	19455	19717	20531	21135	19561	19546	19552	22417	19645	19586	20484	21136	22705	22805	22019	19464	19699	22717	19734	19644	19660	19479	19494	22197	19576	19652	19526	19435	19554	22305	22209	19736	19411	21018	19494	19716	19724	20426	20421	20419	21567	19503	20555	19589	22224	22257	19452	19753	20353	22228	20440	22224	19696	19768	19523	19512	22304	19536	20890	19638	19740	19708	19578	18918	19650	20871	20415	20981	21763	20973	21131	19555	20483	19407	19040	19607	19522	19491	20441	19457	19738	22666	20781	20350	19549	21126	22225	19505	19566	19504	21003	20509	21153	19549	19688	19001	19588	19500	21722	20392	20347	20497	22411	22689	20414	19440	20931	19526	20345	21142	19509	21291	19546	19535	19515	19488	19739	19637	19494	20574	19463	20958	19522	19704	22703	21123	19732	19871	22405	19526	21110	22523	20130	22761	20494	19559	19712	19444	19648	19695	20624	19609	20798	19806	22158	19673	19718	19843	19462	21036	22571	19522	21029	19474	19272	19705	20985	22299	22149	19702	22255	19586	19701	19732	22740	22256	22256	19579	19655	19688	19573	19737	22228	5
SNORA38B	22246	22674	19557	22664	22726	19661	19570	19544	19526	20871	22353	20514	20524	19592	19673	21736	22247	22032	19492	22238	19514	22312	19544	21007	22196	20985	22312	20938	21738	21142	22213	19497	19511	19669	19688	21793	19455	19717	20531	21135	19561	19546	19552	22417	19645	19586	20484	21136	22705	22805	22019	19464	19699	22717	19734	19644	19660	19479	19494	22197	19576	19652	19526	19435	19554	22305	22209	19736	19411	21018	19494	19716	19724	20426	20421	20419	21442	19503	20555	19589	22224	22257	19452	19753	20353	22228	20440	22224	19696	19768	19523	19512	22304	19536	20890	19638	19740	19708	19578	18918	19650	20871	20415	20981	21763	20973	21131	19555	20483	19407	19040	19607	19522	19491	20441	19457	19738	22666	20781	20350	19549	21126	22225	19505	19566	19504	21003	20509	21153	19549	19688	19001	19588	19500	21722	20392	20347	20497	22411	22689	20414	19440	20931	19526	20345	21142	19509	21291	19546	19535	19515	19488	19739	19637	19494	20574	19463	20958	19522	19704	22703	21123	19732	19871	22405	19526	21110	22523	21325	22761	20494	19559	19712	19444	19648	19695	20624	19609	20798	19806	22158	19673	19718	19843	19462	21036	22571	19522	21029	19474	19272	19705	20985	22299	22149	19702	22255	19586	19701	19732	22740	22256	22256	19579	19655	19688	19573	19737	22228	5
SNORD19C	22246	22674	19557	22664	22726	19661	19570	19544	19526	20873	22353	20514	20524	19592	19673	21736	22247	22032	19492	22238	19514	22312	19544	21007	22196	20985	22312	20938	21738	21142	22213	19497	19511	19669	19688	21793	19455	19717	20531	21135	19561	19546	19552	22417	19645	19586	20484	21136	22705	22805	22019	19464	19699	22717	19734	19644	19660	19479	19494	22197	19576	19652	19526	19435	19554	22305	22209	19736	19411	21018	19494	19716	19724	20426	20421	20419	21644	19503	20555	19589	22224	22257	19452	19753	20353	22228	20440	22224	19696	19768	19523	19512	22304	19536	20890	19638	19740	19708	19578	18918	19650	20871	20415	20981	21763	20973	21131	19555	20483	19407	19040	19607	19522	19491	20441	19457	19738	22666	20781	20350	19549	21126	22225	19505	19566	19504	21003	20509	21153	19549	19688	19001	19588	19500	21722	20392	20347	20497	22411	22689	20414	19440	20931	19526	20345	21142	19509	21291	19546	19535	19515	19488	19739	19637	19494	20574	19463	20958	19522	19704	22703	21123	19732	19871	22405	19526	21110	22523	21093	22761	20494	19559	19712	19444	19648	19695	20624	19609	20798	19806	22158	19673	19718	19843	19462	21036	22571	19522	21029	19474	19272	19705	20985	22299	22149	19702	22255	19586	19701	19732	22740	22256	22256	19579	19655	19688	19573	19737	22228	5
TAMALIN-AS1	22246	22674	19557	22664	22726	19661	19570	19544	19526	20874	22353	20514	20524	19592	19673	21736	22247	22032	19492	22238	19514	22312	19544	21007	22196	20985	22312	20938	21738	21142	22213	19497	19511	19669	19688	21793	19455	19717	20531	21135	19561	19546	19552	22417	19645	19586	20484	21136	22705	22805	22019	19464	19699	22717	19734	19644	19660	19479	19494	22197	19576	19652	19526	19435	19554	22305	22209	19736	19411	21018	19494	19716	19724	20426	20421	20419	20991	19503	20555	19589	22224	22257	19452	19753	20353	22228	20440	22224	19696	19768	19523	19512	22304	19536	20890	19638	19740	19708	19578	18918	19650	20871	20415	20981	21763	20973	21131	19555	20483	19407	19040	19607	19522	19491	20441	19457	19738	22666	20781	20350	19549	21126	22225	19505	19566	19504	21003	20509	21153	19549	19688	19001	19588	19500	21722	20392	20347	20497	22411	22689	20414	19440	20931	19526	20345	21142	19509	21291	19546	19535	19515	19488	19739	19637	19494	20574	19463	20958	19522	19704	22703	21123	19732	19871	22405	19526	21110	22523	20305	22761	20494	19559	19712	19444	19648	19695	20624	19609	20798	19806	22158	19673	19718	19843	19462	21036	22571	19522	21029	19474	19272	19705	20985	22299	22149	19702	22255	19586	19701	19732	22740	22256	22256	19579	19655	19688	19573	19737	22228	5
LINC01909	22246	22674	19557	22664	22726	19661	19570	19544	19526	20878	22353	20514	20524	19592	19673	21736	22247	22032	19492	22238	19514	22312	19544	21007	22196	20985	22312	20938	21738	21142	22213	19497	19511	19669	19688	21793	19455	19717	20531	21135	19561	19546	19552	22417	19645	19586	20484	21136	22705	22805	22019	19464	19699	22717	19734	19644	19660	19479	19494	22197	19576	19652	19526	19435	19554	22305	22209	19736	19411	21018	19494	19716	19724	20426	20421	20419	21166	19503	20555	19589	22224	22257	19452	19753	20353	22228	20440	22224	19696	19768	19523	19512	22304	19536	20890	19638	19740	19708	19578	18918	19650	20871	20415	20981	21763	20973	21131	19555	20483	19407	19040	19607	19522	19491	20441	19457	19738	22666	20781	20350	19549	21126	22225	19505	19566	19504	21003	20509	21153	19549	19688	19001	19588	19500	21722	20392	20347	20497	22411	22689	20414	19440	20931	19526	20345	21142	19509	21291	19546	19535	19515	19488	19739	19637	19494	20574	19463	20958	19522	19704	22703	21123	19732	19871	22405	19526	21110	22523	20629	22761	20494	19559	19712	19444	19648	19695	20624	19609	20798	19806	22158	19673	19718	19843	19462	21036	22571	19522	21029	19474	19272	19705	20985	22299	22149	19702	22255	19586	19701	19732	22740	22256	22256	19579	19655	19688	19573	19737	22228	5
SCARNA4	22246	22674	19557	22664	22726	19661	19570	19544	19526	20882	22353	20514	20524	19592	19673	21736	22247	22032	19492	22238	19514	22312	19544	21007	22196	20985	22312	20938	21738	21142	22213	19497	19511	19669	19688	21793	19455	19717	20531	21135	19561	19546	19552	22417	19645	19586	20484	21136	22705	22805	22019	19464	19699	22717	19734	19644	19660	19479	19494	22197	19576	19652	19526	19435	19554	22305	22209	19736	19411	21018	19494	19716	19724	20426	20421	20419	21465	19503	20555	19589	22224	22257	19452	19753	20353	22228	20440	22224	19696	19768	19523	19512	22304	19536	20890	19638	19740	19708	19578	18918	19650	20871	20415	20981	21763	20973	21131	19555	20483	19407	19040	19607	19522	19491	20441	19457	19738	22666	20781	20350	19549	21126	22225	19505	19566	19504	21003	20509	21153	19549	19688	19001	19588	19500	21722	20392	20347	20497	22411	22689	20414	19440	20931	19526	20345	21142	19509	21291	19546	19535	19515	19488	19739	19637	19494	20574	19463	20958	19522	19704	22703	21123	19732	19871	22405	19526	21110	22523	21433	22761	20494	19559	19712	19444	19648	19695	20624	19609	20798	19806	22158	19673	19718	19843	19462	21036	22571	19522	21029	19474	19272	19705	20985	22299	22149	19702	22255	19586	19701	19732	22740	22256	22256	19579	19655	19688	19573	19737	22228	5
LINC02145	22246	22674	19557	22664	22726	19661	19570	19544	19526	20883	22353	20514	20524	19592	19673	21736	22247	22032	19492	22238	19514	22312	19544	21007	22196	20985	22312	20938	21738	21142	22213	19497	19511	19669	19688	21793	19455	19717	20531	21135	19561	19546	19552	22417	19645	19586	20484	21136	22705	22805	22019	19464	19699	22717	19734	19644	19660	19479	19494	22197	19576	19652	19526	19435	19554	22305	22209	19736	19411	21018	19494	19716	19724	20426	20421	20419	21212	19503	20555	19589	22224	22257	19452	19753	20353	22228	20440	22224	19696	19768	19523	19512	22304	19536	20890	19638	19740	19708	19578	18918	19650	20871	20415	20981	21763	20973	21131	19555	20483	19407	19040	19607	19522	19491	20441	19457	19738	22666	20781	20350	19549	21126	22225	19505	19566	19504	21003	20509	21153	19549	19688	19001	19588	19500	21722	20392	20347	20497	22411	22689	20414	19440	20931	19526	20345	21142	19509	21291	19546	19535	19515	19488	19739	19637	19494	20574	19463	20958	19522	19704	22703	21123	19732	19871	22405	19526	21110	22523	19474	22761	20494	19559	19712	19444	19648	19695	20624	19609	20798	19806	22158	19673	19718	19843	19462	21036	22571	19522	21029	19474	19272	19705	20985	22299	22149	19702	22255	19586	19701	19732	22740	22256	22256	19579	19655	19688	19573	19737	22228	5
TAF1A-AS1	22246	22674	19557	22664	22726	19661	19570	19544	19526	20884	22353	20514	20524	19592	19673	21736	22247	22032	19492	22238	19514	22312	19544	21007	22196	20985	22312	20938	21738	21142	22213	19497	19511	19669	19688	21793	19455	19717	20531	21135	19561	19546	19552	22417	19645	19586	20484	21136	22705	22805	22019	19464	19699	22717	19734	19644	19660	19479	19494	22197	19576	19652	19526	19435	19554	22305	22209	19736	19411	21018	19494	19716	19724	20426	20421	20419	21049	19503	20555	19589	22224	22257	19452	19753	20353	22228	20440	22224	19696	19768	19523	19512	22304	19536	20890	19638	19740	19708	19578	18918	19650	20871	20415	20981	21763	20973	21131	19555	20483	19407	19040	19607	19522	19491	20441	19457	19738	22666	20781	20350	19549	21126	22225	19505	19566	19504	21003	20509	21153	19549	19688	19001	19588	19500	21722	20392	20347	20497	22411	22689	20414	19440	20931	19526	20345	21142	19509	21291	19546	19535	19515	19488	19739	19637	19494	20574	19463	20958	19522	19704	22703	21123	19732	19871	22405	19526	21110	22523	19896	22761	20494	19559	19712	19444	19648	19695	20624	19609	20798	19806	22158	19673	19718	19843	19462	21036	22571	19522	21029	19474	19272	19705	20985	22299	22149	19702	22255	19586	19701	19732	22740	22256	22256	19579	19655	19688	19573	19737	22228	5
PKP4-AS1	22246	22674	19557	22664	22726	19661	19570	19544	19526	20886	22353	20514	20524	19592	19673	21736	22247	22032	19492	22238	19514	22312	19544	21007	22196	20985	22312	20938	21738	21142	22213	19497	19511	19669	19688	21793	19455	19717	20531	21135	19561	19546	19552	22417	19645	19586	20484	21136	22705	22805	22019	19464	19699	22717	19734	19644	19660	19479	19494	22197	19576	19652	19526	19435	19554	22305	22209	19736	19411	21018	19494	19716	19724	20426	20421	20419	22068	19503	20555	19589	22224	22257	19452	19753	20353	22228	20440	22224	19696	19768	19523	19512	22304	19536	20890	19638	19740	19708	19578	18918	19650	20871	20415	20981	21763	20973	21131	19555	20483	19407	19040	19607	19522	19491	20441	19457	19738	22666	20781	20350	19549	21126	22225	19505	19566	19504	21003	20509	21153	19549	19688	19001	19588	19500	21722	20392	20347	20497	22411	22689	20414	19440	20931	19526	20345	21142	19509	21291	19546	19535	19515	19488	19739	19637	19494	20574	19463	20958	19522	19704	22703	21123	19732	19871	22405	19526	21110	22523	21351	22761	20494	19559	19712	19444	19648	19695	20624	19609	20798	19806	22158	19673	19718	19843	19462	21036	22571	19522	21029	19474	19272	19705	20985	22299	22149	19702	22255	19586	19701	19732	22740	22256	22256	19579	19655	19688	19573	19737	22228	5
GCSIR	22246	22674	19557	22664	22726	19661	19570	19544	19526	20888	22353	20514	20524	19592	19673	21736	22247	22032	19492	22238	19514	22312	19544	21007	22196	20985	22312	20938	21738	21142	22213	19497	19511	19669	19688	21793	19455	19717	20531	21135	19561	19546	19552	22417	19645	19586	20484	21136	22705	22805	22019	19464	19699	22717	19734	19644	19660	19479	19494	22197	19576	19652	19526	19435	19554	22305	22209	19736	19411	21018	19494	19716	19724	20426	20421	20419	20549	19503	20555	19589	22224	22257	19452	19753	20353	22228	20440	22224	19696	19768	19523	19512	22304	19536	20890	19638	19740	19708	19578	18918	19650	20871	20415	20981	21763	20973	21131	19555	20483	19407	19040	19607	19522	19491	20441	19457	19738	22666	20781	20350	19549	21126	22225	19505	19566	19504	21003	20509	21153	19549	19688	19001	19588	19500	21722	20392	20347	20497	22411	22689	20414	19440	20931	19526	20345	21142	19509	21291	19546	19535	19515	19488	19739	19637	19494	20574	19463	20958	19522	19704	22703	21123	19732	19871	22405	19526	21110	22523	20076	22761	20494	19559	19712	19444	19648	19695	20624	19609	20798	19806	22158	19673	19718	19843	19462	21036	22571	19522	21029	19474	19272	19705	20985	22299	22149	19702	22255	19586	19701	19732	22740	22256	22256	19579	19655	19688	19573	19737	22228	5
TMEM238L	22246	22674	19557	22664	22726	19661	19570	19544	19526	20891	22353	20514	20524	19592	19673	21736	22247	22032	19492	22238	19514	22312	19544	21007	22196	20985	22312	20938	21738	21142	22213	19497	19511	19669	19688	21793	19455	19717	20531	21135	19561	19546	19552	22417	19645	19586	20484	21136	22705	22805	22019	19464	19699	22717	19734	19644	19660	19479	19494	22197	19576	19652	19526	19435	19554	22305	22209	19736	19411	21018	19494	19716	19724	20426	20421	20419	21858	19503	20555	19589	22224	22257	19452	19753	20353	22228	20440	22224	19696	19768	19523	19512	22304	19536	20890	19638	19740	19708	19578	18918	19650	20871	20415	20981	21763	20973	21131	19555	20483	19407	19040	19607	19522	19491	20441	19457	19738	22666	20781	20350	19549	21126	22225	19505	19566	19504	21003	20509	21153	19549	19688	19001	19588	19500	21722	20392	20347	20497	22411	22689	20414	19440	20931	19526	20345	21142	19509	21291	19546	19535	19515	19488	19739	19637	19494	20574	19463	20958	19522	19704	22703	21123	19732	19871	22405	19526	21110	22523	20158	22761	20494	19559	19712	19444	19648	19695	20624	19609	20798	19806	22158	19673	19718	19843	19462	21036	22571	19522	21029	19474	19272	19705	20985	22299	22149	19702	22255	19586	19701	19732	22740	22256	22256	19579	19655	19688	19573	19737	22228	5
LINC00643	22246	22674	19557	22664	22726	19661	19570	19544	19526	20894	22353	20514	20524	19592	19673	21736	22247	22032	19492	22238	19514	22312	19544	21007	22196	20985	22312	20938	21738	21142	22213	19497	19511	19669	19688	21793	19455	19717	20531	21135	19561	19546	19552	22417	19645	19586	20484	21136	22705	22805	22019	19464	19699	22717	19734	19644	19660	19479	19494	22197	19576	19652	19526	19435	19554	22305	22209	19736	19411	21018	19494	19716	19724	20426	20421	20419	21400	19503	20555	19589	22224	22257	19452	19753	20353	22228	20440	22224	19696	19768	19523	19512	22304	19536	20890	19638	19740	19708	19578	18918	19650	20871	20415	20981	21763	20973	21131	19555	20483	19407	19040	19607	19522	19491	20441	19457	19738	22666	20781	20350	19549	21126	22225	19505	19566	19504	21003	20509	21153	19549	19688	19001	19588	19500	21722	20392	20347	20497	22411	22689	20414	19440	20931	19526	20345	21142	19509	21291	19546	19535	19515	19488	19739	19637	19494	20574	19463	20958	19522	19704	22703	21123	19732	19871	22405	19526	21110	22523	20746	22761	20494	19559	19712	19444	19648	19695	20624	19609	20798	19806	22158	19673	19718	19843	19462	21036	22571	19522	21029	19474	19272	19705	20985	22299	22149	19702	22255	19586	19701	19732	22740	22256	22256	19579	19655	19688	19573	19737	22228	5
DHCR24-DT	22246	22674	19557	22664	22726	19661	19570	19544	19526	20895	22353	20514	20524	19592	19673	21736	22247	22032	19492	22238	19514	22312	19544	21007	22196	20985	22312	20938	21738	21142	22213	19497	19511	19669	19688	21793	19455	19717	20531	21135	19561	19546	19552	22417	19645	19586	20484	21136	22705	22805	22019	19464	19699	22717	19734	19644	19660	19479	19494	22197	19576	19652	19526	19435	19554	22305	22209	19736	19411	21018	19494	19716	19724	20426	20421	20419	21772	19503	20555	19589	22224	22257	19452	19753	20353	22228	20440	22224	19696	19768	19523	19512	22304	19536	20890	19638	19740	19708	19578	18918	19650	20871	20415	20981	21763	20973	21131	19555	20483	19407	19040	19607	19522	19491	20441	19457	19738	22666	20781	20350	19549	21126	22225	19505	19566	19504	21003	20509	21153	19549	19688	19001	19588	19500	21722	20392	20347	20497	22411	22689	20414	19440	20931	19526	20345	21142	19509	21291	19546	19535	19515	19488	19739	19637	19494	20574	19463	20958	19522	19704	22703	21123	19732	19871	22405	19526	21110	22523	20982	22761	20494	19559	19712	19444	19648	19695	20624	19609	20798	19806	22158	19673	19718	19843	19462	21036	22571	19522	21029	19474	19272	19705	20985	22299	22149	19702	22255	19586	19701	19732	22740	22256	22256	19579	19655	19688	19573	19737	22228	5
CTAGE7P	22246	22674	19557	22664	22726	19661	19570	19544	19526	20896	22353	20514	20524	19592	19673	21736	22247	22032	19492	22238	19514	22312	19544	21007	22196	20985	22312	20938	21738	21142	22213	19497	19511	19669	19688	21793	19455	19717	20531	21135	19561	19546	19552	22417	19645	19586	20484	21136	22705	22805	22019	19464	19699	22717	19734	19644	19660	19479	19494	22197	19576	19652	19526	19435	19554	22305	22209	19736	19411	21018	19494	19716	19724	20426	20421	20419	21540	19503	20555	19589	22224	22257	19452	19753	20353	22228	20440	22224	19696	19768	19523	19512	22304	19536	20890	19638	19740	19708	19578	18918	19650	20871	20415	20981	21763	20973	21131	19555	20483	19407	19040	19607	19522	19491	20441	19457	19738	22666	20781	20350	19549	21126	22225	19505	19566	19504	21003	20509	21153	19549	19688	19001	19588	19500	21722	20392	20347	20497	22411	22689	20414	19440	20931	19526	20345	21142	19509	21291	19546	19535	19515	19488	19739	19637	19494	20574	19463	20958	19522	19704	22703	21123	19732	19871	22405	19526	21110	22523	20424	22761	20494	19559	19712	19444	19648	19695	20624	19609	20798	19806	22158	19673	19718	19843	19462	21036	22571	19522	21029	19474	19272	19705	20985	22299	22149	19702	22255	19586	19701	19732	22740	22256	22256	19579	19655	19688	19573	19737	22228	5
SNORA79B	22246	22674	19557	22664	22726	19661	19570	19544	19526	20899	22353	20514	20524	19592	19673	21736	22247	22032	19492	22238	19514	22312	19544	21007	22196	20985	22312	20938	21738	21142	22213	19497	19511	19669	19688	21793	19455	19717	20531	21135	19561	19546	19552	22417	19645	19586	20484	21136	22705	22805	22019	19464	19699	22717	19734	19644	19660	19479	19494	22197	19576	19652	19526	19435	19554	22305	22209	19736	19411	21018	19494	19716	19724	20426	20421	20419	21440	19503	20555	19589	22224	22257	19452	19753	20353	22228	20440	22224	19696	19768	19523	19512	22304	19536	20890	19638	19740	19708	19578	18918	19650	20871	20415	20981	21763	20973	21131	19555	20483	19407	19040	19607	19522	19491	20441	19457	19738	22666	20781	20350	19549	21126	22225	19505	19566	19504	21003	20509	21153	19549	19688	19001	19588	19500	21722	20392	20347	20497	22411	22689	20414	19440	20931	19526	20345	21142	19509	21291	19546	19535	19515	19488	19739	19637	19494	20574	19463	20958	19522	19704	22703	21123	19732	19871	22405	19526	21110	22523	21315	22761	20494	19559	19712	19444	19648	19695	20624	19609	20798	19806	22158	19673	19718	19843	19462	21036	22571	19522	21029	19474	19272	19705	20985	22299	22149	19702	22255	19586	19701	19732	22740	22256	22256	19579	19655	19688	19573	19737	22228	5
LINC02019	22246	22674	19557	22664	22726	19661	19570	19544	19526	20905	22353	20514	20524	19592	19673	21736	22247	22032	19492	22238	19514	22312	19544	21007	22196	20985	22312	20938	21738	21142	22213	19497	19511	19669	19688	21793	19455	19717	20531	21135	19561	19546	19552	22417	19645	19586	20484	21136	22705	22805	22019	19464	19699	22717	19734	19644	19660	19479	19494	22197	19576	19652	19526	19435	19554	22305	22209	19736	19411	21018	19494	19716	19724	20426	20421	20419	22100	19503	20555	19589	22224	22257	19452	19753	20353	22228	20440	22224	19696	19768	19523	19512	22304	19536	20890	19638	19740	19708	19578	18918	19650	20871	20415	20981	21763	20973	21131	19555	20483	19407	19040	19607	19522	19491	20441	19457	19738	22666	20781	20350	19549	21126	22225	19505	19566	19504	21003	20509	21153	19549	19688	19001	19588	19500	21722	20392	20347	20497	22411	22689	20414	19440	20931	19526	20345	21142	19509	21291	19546	19535	19515	19488	19739	19637	19494	20574	19463	20958	19522	19704	22703	21123	19732	19871	22405	19526	21110	22523	20884	22761	20494	19559	19712	19444	19648	19695	20624	19609	20798	19806	22158	19673	19718	19843	19462	21036	22571	19522	21029	19474	19272	19705	20985	22299	22149	19702	22255	19586	19701	19732	22740	22256	22256	19579	19655	19688	19573	19737	22228	5
LINC02723	22246	22674	19557	22664	22726	19661	19570	19544	19526	20910	22353	20514	20524	19592	19673	21736	22247	22032	19492	22238	19514	22312	19544	21007	22196	20985	22312	20938	21738	21142	22213	19497	19511	19669	19688	21793	19455	19717	20531	21135	19561	19546	19552	22417	19645	19586	20484	21136	22705	22805	22019	19464	19699	22717	19734	19644	19660	19479	19494	22197	19576	19652	19526	19435	19554	22305	22209	19736	19411	21018	19494	19716	19724	20426	20421	20419	20969	19503	20555	19589	22224	22257	19452	19753	20353	22228	20440	22224	19696	19768	19523	19512	22304	19536	20890	19638	19740	19708	19578	18918	19650	20871	20415	20981	21763	20973	21131	19555	20483	19407	19040	19607	19522	19491	20441	19457	19738	22666	20781	20350	19549	21126	22225	19505	19566	19504	21003	20509	21153	19549	19688	19001	19588	19500	21722	20392	20347	20497	22411	22689	20414	19440	20931	19526	20345	21142	19509	21291	19546	19535	19515	19488	19739	19637	19494	20574	19463	20958	19522	19704	22703	21123	19732	19871	22405	19526	21110	22523	19981	22761	20494	19559	19712	19444	19648	19695	20624	19609	20798	19806	22158	19673	19718	19843	19462	21036	22571	19522	21029	19474	19272	19705	20985	22299	22149	19702	22255	19586	19701	19732	22740	22256	22256	19579	19655	19688	19573	19737	22228	5
SLC12A5-AS1	22246	22674	19557	22664	22726	19661	19570	19544	19526	20912	22353	20514	20524	19592	19673	21736	22247	22032	19492	22238	19514	22312	19544	21007	22196	20985	22312	20938	21738	21142	22213	19497	19511	19669	19688	21793	19455	19717	20531	21135	19561	19546	19552	22417	19645	19586	20484	21136	22705	22805	22019	19464	19699	22717	19734	19644	19660	19479	19494	22197	19576	19652	19526	19435	19554	22305	22209	19736	19411	21018	19494	19716	19724	20426	20421	20419	21182	19503	20555	19589	22224	22257	19452	19753	20353	22228	20440	22224	19696	19768	19523	19512	22304	19536	20890	19638	19740	19708	19578	18918	19650	20871	20415	20981	21763	20973	21131	19555	20483	19407	19040	19607	19522	19491	20441	19457	19738	22666	20781	20350	19549	21126	22225	19505	19566	19504	21003	20509	21153	19549	19688	19001	19588	19500	21722	20392	20347	20497	22411	22689	20414	19440	20931	19526	20345	21142	19509	21291	19546	19535	19515	19488	19739	19637	19494	20574	19463	20958	19522	19704	22703	21123	19732	19871	22405	19526	21110	22523	20410	22761	20494	19559	19712	19444	19648	19695	20624	19609	20798	19806	22158	19673	19718	19843	19462	21036	22571	19522	21029	19474	19272	19705	20985	22299	22149	19702	22255	19586	19701	19732	22740	22256	22256	19579	19655	19688	19573	19737	22228	5
SLFNL1-AS1	22246	22674	19557	22664	22726	19661	19570	19544	19526	20913	22353	20514	20524	19592	19673	21736	22247	22032	19492	22238	19514	22312	19544	21007	22196	20985	22312	20938	21738	21142	22213	19497	19511	19669	19688	21793	19455	19717	20531	21135	19561	19546	19552	22417	19645	19586	20484	21136	22705	22805	22019	19464	19699	22717	19734	19644	19660	19479	19494	22197	19576	19652	19526	19435	19554	22305	22209	19736	19411	21018	19494	19716	19724	20426	20421	20419	21243	19503	20555	19589	22224	22257	19452	19753	20353	22228	20440	22224	19696	19768	19523	19512	22304	19536	20890	19638	19740	19708	19578	18918	19650	20871	20415	20981	21763	20973	21131	19555	20483	19407	19040	19607	19522	19491	20441	19457	19738	22666	20781	20350	19549	21126	22225	19505	19566	19504	21003	20509	21153	19549	19688	19001	19588	19500	21722	20392	20347	20497	22411	22689	20414	19440	20931	19526	20345	21142	19509	21291	19546	19535	19515	19488	19739	19637	19494	20574	19463	20958	19522	19704	22703	21123	19732	19871	22405	19526	21110	22523	18956	22761	20494	19559	19712	19444	19648	19695	20624	19609	20798	19806	22158	19673	19718	19843	19462	21036	22571	19522	21029	19474	19272	19705	20985	22299	22149	19702	22255	19586	19701	19732	22740	22256	22256	19579	19655	19688	19573	19737	22228	5
PRKCQ-AS1	22246	22674	19557	22664	22726	19661	19570	19544	19526	20915	22353	20514	20524	19592	19673	21736	22247	22032	19492	22238	19514	22312	19544	21007	22196	20985	22312	20938	21738	21142	22213	19497	19511	19669	19688	21793	19455	19717	20531	21135	19561	19546	19552	22417	19645	19586	20484	21136	22705	22805	22019	19464	19699	22717	19734	19644	19660	19479	19494	22197	19576	19652	19526	19435	19554	22305	22209	19736	19411	21018	19494	19716	19724	20426	20421	20419	19412	19503	20555	19589	22224	22257	19452	19753	20353	22228	20440	22224	19696	19768	19523	19512	22304	19536	20890	19638	19740	19708	19578	18918	19650	20871	20415	20981	21763	20973	21131	19555	20483	19407	19040	19607	19522	19491	20441	19457	19738	22666	20781	20350	19549	21126	22225	19505	19566	19504	21003	20509	21153	19549	19688	19001	19588	19500	21722	20392	20347	20497	22411	22689	20414	19440	20931	19526	20345	21142	19509	21291	19546	19535	19515	19488	19739	19637	19494	20574	19463	20958	19522	19704	22703	21123	19732	19871	22405	19526	21110	22523	20861	22761	20494	19559	19712	19444	19648	19695	20624	19609	20798	19806	22158	19673	19718	19843	19462	21036	22571	19522	21029	19474	19272	19705	20985	22299	22149	19702	22255	19586	19701	19732	22740	22256	22256	19579	19655	19688	19573	19737	22228	5
RAB30-DT	22246	22674	19557	22664	22726	19661	19570	19544	19526	20918	22353	20514	20524	19592	19673	21736	22247	22032	19492	22238	19514	22312	19544	21007	22196	20985	22312	20938	21738	21142	22213	19497	19511	19669	19688	21793	19455	19717	20531	21135	19561	19546	19552	22417	19645	19586	20484	21136	22705	22805	22019	19464	19699	22717	19734	19644	19660	19479	19494	22197	19576	19652	19526	19435	19554	22305	22209	19736	19411	21018	19494	19716	19724	20426	20421	20419	21667	19503	20555	19589	22224	22257	19452	19753	20353	22228	20440	22224	19696	19768	19523	19512	22304	19536	20890	19638	19740	19708	19578	18918	19650	20871	20415	20981	21763	20973	21131	19555	20483	19407	19040	19607	19522	19491	20441	19457	19738	22666	20781	20350	19549	21126	22225	19505	19566	19504	21003	20509	21153	19549	19688	19001	19588	19500	21722	20392	20347	20497	22411	22689	20414	19440	20931	19526	20345	21142	19509	21291	19546	19535	19515	19488	19739	19637	19494	20574	19463	20958	19522	19704	22703	21123	19732	19871	22405	19526	21110	22523	20515	22761	20494	19559	19712	19444	19648	19695	20624	19609	20798	19806	22158	19673	19718	19843	19462	21036	22571	19522	21029	19474	19272	19705	20985	22299	22149	19702	22255	19586	19701	19732	22740	22256	22256	19579	19655	19688	19573	19737	22228	5
LINC02648	22246	22674	19557	22664	22726	19661	19570	19544	19526	20920	22353	20514	20524	19592	19673	21736	22247	22032	19492	22238	19514	22312	19544	21007	22196	20985	22312	20938	21738	21142	22213	19497	19511	19669	19688	21793	19455	19717	20531	21135	19561	19546	19552	22417	19645	19586	20484	21136	22705	22805	22019	19464	19699	22717	19734	19644	19660	19479	19494	22197	19576	19652	19526	19435	19554	22305	22209	19736	19411	21018	19494	19716	19724	20426	20421	20419	19383	19503	20555	19589	22224	22257	19452	19753	20353	22228	20440	22224	19696	19768	19523	19512	22304	19536	20890	19638	19740	19708	19578	18918	19650	20871	20415	20981	21763	20973	21131	19555	20483	19407	19040	19607	19522	19491	20441	19457	19738	22666	20781	20350	19549	21126	22225	19505	19566	19504	21003	20509	21153	19549	19688	19001	19588	19500	21722	20392	20347	20497	22411	22689	20414	19440	20931	19526	20345	21142	19509	21291	19546	19535	19515	19488	19739	19637	19494	20574	19463	20958	19522	19704	22703	21123	19732	19871	22405	19526	21110	22523	21218	22761	20494	19559	19712	19444	19648	19695	20624	19609	20798	19806	22158	19673	19718	19843	19462	21036	22571	19522	21029	19474	19272	19705	20985	22299	22149	19702	22255	19586	19701	19732	22740	22256	22256	19579	19655	19688	19573	19737	22228	5
LINC02475	22246	22674	19557	22664	22726	19661	19570	19544	19526	20921	22353	20514	20524	19592	19673	21736	22247	22032	19492	22238	19514	22312	19544	21007	22196	20985	22312	20938	21738	21142	22213	19497	19511	19669	19688	21793	19455	19717	20531	21135	19561	19546	19552	22417	19645	19586	20484	21136	22705	22805	22019	19464	19699	22717	19734	19644	19660	19479	19494	22197	19576	19652	19526	19435	19554	22305	22209	19736	19411	21018	19494	19716	19724	20426	20421	20419	19187	19503	20555	19589	22224	22257	19452	19753	20353	22228	20440	22224	19696	19768	19523	19512	22304	19536	20890	19638	19740	19708	19578	18918	19650	20871	20415	20981	21763	20973	21131	19555	20483	19407	19040	19607	19522	19491	20441	19457	19738	22666	20781	20350	19549	21126	22225	19505	19566	19504	21003	20509	21153	19549	19688	19001	19588	19500	21722	20392	20347	20497	22411	22689	20414	19440	20931	19526	20345	21142	19509	21291	19546	19535	19515	19488	19739	19637	19494	20574	19463	20958	19522	19704	22703	21123	19732	19871	22405	19526	21110	22523	20226	22761	20494	19559	19712	19444	19648	19695	20624	19609	20798	19806	22158	19673	19718	19843	19462	21036	22571	19522	21029	19474	19272	19705	20985	22299	22149	19702	22255	19586	19701	19732	22740	22256	22256	19579	19655	19688	19573	19737	22228	5
LINC01278	22246	22674	19557	22664	22726	19661	19570	19544	19526	20922	22353	20514	20524	19592	19673	21736	22247	22032	19492	22238	19514	22312	19544	21007	22196	20985	22312	20938	21738	21142	22213	19497	19511	19669	19688	21793	19455	19717	20531	21135	19561	19546	19552	22417	19645	19586	20484	21136	22705	22805	22019	19464	19699	22717	19734	19644	19660	19479	19494	22197	19576	19652	19526	19435	19554	22305	22209	19736	19411	21018	19494	19716	19724	20426	20421	20419	21159	19503	20555	19589	22224	22257	19452	19753	20353	22228	20440	22224	19696	19768	19523	19512	22304	19536	20890	19638	19740	19708	19578	18918	19650	20871	20415	20981	21763	20973	21131	19555	20483	19407	19040	19607	19522	19491	20441	19457	19738	22666	20781	20350	19549	21126	22225	19505	19566	19504	21003	20509	21153	19549	19688	19001	19588	19500	21722	20392	20347	20497	22411	22689	20414	19440	20931	19526	20345	21142	19509	21291	19546	19535	19515	19488	19739	19637	19494	20574	19463	20958	19522	19704	22703	21123	19732	19871	22405	19526	21110	22523	20347	22761	20494	19559	19712	19444	19648	19695	20624	19609	20798	19806	22158	19673	19718	19843	19462	21036	22571	19522	21029	19474	19272	19705	20985	22299	22149	19702	22255	19586	19701	19732	22740	22256	22256	19579	19655	19688	19573	19737	22228	5
LINC00567	22246	22674	19557	22664	22726	19661	19570	19544	19526	20926	22353	20514	20524	19592	19673	21736	22247	22032	19492	22238	19514	22312	19544	21007	22196	20985	22312	20938	21738	21142	22213	19497	19511	19669	19688	21793	19455	19717	20531	21135	19561	19546	19552	22417	19645	19586	20484	21136	22705	22805	22019	19464	19699	22717	19734	19644	19660	19479	19494	22197	19576	19652	19526	19435	19554	22305	22209	19736	19411	21018	19494	19716	19724	20426	20421	20419	21344	19503	20555	19589	22224	22257	19452	19753	20353	22228	20440	22224	19696	19768	19523	19512	22304	19536	20890	19638	19740	19708	19578	18918	19650	20871	20415	20981	21763	20973	21131	19555	20483	19407	19040	19607	19522	19491	20441	19457	19738	22666	20781	20350	19549	21126	22225	19505	19566	19504	21003	20509	21153	19549	19688	19001	19588	19500	21722	20392	20347	20497	22411	22689	20414	19440	20931	19526	20345	21142	19509	21291	19546	19535	19515	19488	19739	19637	19494	20574	19463	20958	19522	19704	22703	21123	19732	19871	22405	19526	21110	22523	19771	22761	20494	19559	19712	19444	19648	19695	20624	19609	20798	19806	22158	19673	19718	19843	19462	21036	22571	19522	21029	19474	19272	19705	20985	22299	22149	19702	22255	19586	19701	19732	22740	22256	22256	19579	19655	19688	19573	19737	22228	5
LINC01341	22246	22674	19557	22664	22726	19661	19570	19544	19526	20927	22353	20514	20524	19592	19673	21736	22247	22032	19492	22238	19514	22312	19544	21007	22196	20985	22312	20938	21738	21142	22213	19497	19511	19017	19292	21793	19455	19717	19109	21135	19561	19546	19552	22417	16035	19586	20484	21136	22705	22805	22019	19464	19168	22717	19734	19644	19660	19479	19494	22197	19576	19652	19526	19435	19554	22305	22209	19736	19411	21018	19494	19716	19724	20426	20421	20419	19698	19503	20555	19589	22224	22257	19452	19753	20353	22228	20440	22224	19159	16624	19523	19512	22304	19536	20890	19638	19740	19219	19578	18918	19650	20871	20415	20981	21763	20973	21131	19555	20483	19407	19040	19607	19522	19491	20441	19457	18357	22666	20781	20350	19549	21126	22225	19505	19566	19504	21003	20509	21153	19549	19688	19001	19588	19239	21722	20392	20347	20497	20041	22689	20414	19440	20931	19526	20345	21142	19509	19271	19546	19535	19515	19488	19739	19637	19494	19486	19463	20958	19522	19704	22703	21123	19732	19316	19300	19526	21110	22523	20256	22761	20494	19559	19712	19444	19255	19695	19676	19609	20798	19521	22158	19673	19718	19228	19462	21036	22571	19522	21029	19474	19272	19068	20985	22299	22149	19702	22255	19586	19701	19732	22740	22256	22256	19579	19655	19688	19573	19737	22228	5
PCF11-AS1	22246	22674	19557	22664	22726	19661	19570	19544	19526	20929	22353	20514	20524	19592	19673	21736	22247	22032	19492	22238	19514	22312	19544	21007	22196	20985	22312	20938	21738	21142	22213	19497	19511	19669	19688	21793	19455	19717	20531	21135	19561	19546	19552	22417	19645	19586	20484	21136	22705	22805	22019	19464	19699	22717	19734	19644	19660	19479	19494	22197	19576	19652	19526	19435	19554	22305	22209	19736	19411	21018	19494	19716	19724	20426	20421	20419	21688	19503	20555	19589	22224	22257	19452	19753	20353	22228	20440	22224	19696	19768	19523	19512	22304	19536	20890	19638	19740	19708	19578	18918	19650	20871	20415	20981	21763	20973	21131	19555	20483	19407	19040	19607	19522	19491	20441	19457	19738	22666	20781	20350	19549	21126	22225	19505	19566	19504	21003	20509	21153	19549	19688	19001	19588	19500	21722	20392	20347	20497	22411	22689	20414	19440	20931	19526	20345	21142	19509	21291	19546	19535	19515	19488	19739	19637	19494	20574	19463	20958	19522	19704	22703	21123	19732	19871	22405	19526	21110	22523	20430	22761	20494	19559	19712	19444	19648	19695	20624	19609	20798	19806	22158	19673	19718	19843	19462	21036	22571	19522	21029	19474	19272	19705	20985	22299	22149	19702	22255	19586	19701	19732	22740	22256	22256	19579	19655	19688	19573	19737	22228	5
LINC00917	22246	22674	19557	22664	22726	19661	19570	19544	19526	20931	22353	20514	20524	19592	19673	21736	22247	22032	19492	22238	19514	22312	19544	21007	22196	20985	22312	20938	21738	21142	22213	19497	19511	19669	19688	21793	19455	19717	20531	21135	19561	19546	19552	22417	19645	19586	20484	21136	22705	22805	22019	19464	19699	22717	19734	19644	19660	19479	19494	22197	19576	19652	19526	19435	19554	22305	22209	19736	19411	21018	19494	19716	19724	20426	20421	20419	20645	19503	20555	19589	22224	22257	19452	19753	20353	22228	20440	22224	19696	19768	19523	19512	22304	19536	20890	19638	19740	19708	19578	18918	19650	20871	20415	20981	21763	20973	21131	19555	20483	19407	19040	19607	19522	19491	20441	19457	19738	22666	20781	20350	19549	21126	22225	19505	19566	19504	21003	20509	21153	19549	19688	19001	19588	19500	21722	20392	20347	20497	22411	22689	20414	19440	20931	19526	20345	21142	19509	21291	19546	19535	19515	19488	19739	19637	19494	20574	19463	20958	19522	19704	22703	21123	19732	19871	22405	19526	21110	22523	19869	22761	20494	19559	19712	19444	19648	19695	20624	19609	20798	19806	22158	19673	19718	19843	19462	21036	22571	19522	21029	19474	19272	19705	20985	22299	22149	19702	22255	19586	19701	19732	22740	22256	22256	19579	19655	19688	19573	19737	22228	5
CELF2-AS2	22246	22674	19557	22664	22726	19661	19570	19544	19526	20932	22353	20514	20524	19592	19673	21736	22247	22032	19492	22238	19514	22312	19544	21007	22196	20985	22312	20938	21738	21142	22213	19497	19511	19669	19688	21793	19455	19717	20531	21135	19561	19546	19552	22417	19645	19586	20484	21136	22705	22805	22019	19464	19699	22717	19734	19644	19660	19479	19494	22197	19576	19652	19526	19435	19554	22305	22209	19736	19411	21018	19494	19716	19724	20426	20421	20419	21826	19503	20555	19589	22224	22257	19452	19753	20353	22228	20440	22224	19696	19768	19523	19512	22304	19536	20890	19638	19740	19708	19578	18918	19650	20871	20415	20981	21763	20973	21131	19555	20483	19407	19040	19607	19522	19491	20441	19457	19738	22666	20781	20350	19549	21126	22225	19505	19566	19504	21003	20509	21153	19549	19688	19001	19588	19500	21722	20392	20347	20497	22411	22689	20414	19440	20931	19526	20345	21142	19509	21291	19546	19535	19515	19488	19739	19637	19494	20574	19463	20958	19522	19704	22703	21123	19732	19871	22405	19526	21110	22523	20473	22761	20494	19559	19712	19444	19648	19695	20624	19609	20798	19806	22158	19673	19718	19843	19462	21036	22571	19522	21029	19474	19272	19705	20985	22299	22149	19702	22255	19586	19701	19732	22740	22256	22256	19579	19655	19688	19573	19737	22228	5
ZNF571-AS1	22246	22674	19557	22664	22726	19661	19570	19544	19526	20933	22353	20514	20524	19592	19673	21736	22247	22032	19492	22238	19514	22312	19544	21007	22196	20985	22312	20938	21738	21142	22213	19497	19511	19669	19688	21793	19455	19717	20531	21135	19561	19546	19552	22417	19645	19586	20484	21136	22705	22805	22019	19464	19699	22717	19734	19644	19660	19479	19494	22197	19576	19652	19526	19435	19554	22305	22209	19736	19411	21018	19494	19716	19724	20426	20421	20419	21785	19503	20555	19589	22224	22257	19452	19753	20353	22228	20440	22224	19696	19768	19523	19512	22304	19536	20890	19638	19740	19708	19578	18918	19650	20871	20415	20981	21763	20973	21131	19555	20483	19407	19040	19607	19522	19491	20441	19457	19738	22666	20781	20350	19549	21126	22225	19505	19566	19504	21003	20509	21153	19549	19688	19001	19588	19500	21722	20392	20347	20497	22411	22689	20414	19440	20931	19526	20345	21142	19509	21291	19546	19535	19515	19488	19739	19637	19494	20574	19463	20958	19522	19704	22703	21123	19732	19871	22405	19526	21110	22523	20496	22761	20494	19559	19712	19444	19648	19695	20624	19609	20798	19806	22158	19673	19718	19843	19462	21036	22571	19522	21029	19474	19272	19705	20985	22299	22149	19702	22255	19586	19701	19732	22740	22256	22256	19579	19655	19688	19573	19737	22228	5
IQCM	22246	22674	19557	22664	22726	19661	19570	19544	19526	20934	22353	20514	20524	19592	19673	21736	22247	22032	19492	22238	19514	22312	19544	21007	22196	20985	22312	20938	21738	21142	22213	19497	19511	19669	19688	21793	19455	19717	20531	21135	19561	19546	19552	22417	19645	19586	20484	21136	22705	22805	22019	19464	19699	22717	19734	19644	19660	19479	19494	22197	19576	19652	19526	19435	19554	22305	22209	19736	19411	21018	19494	19716	19724	20426	20421	20419	21600	19503	20555	19589	22224	22257	19452	19753	20353	22228	20440	22224	19696	19768	19523	19512	22304	19536	20890	19638	19740	19708	19578	18918	19650	20871	20415	20981	21763	20973	21131	19555	20483	19407	19040	19607	19522	19491	20441	19457	19738	22666	20781	20350	19549	21126	22225	19505	19566	19504	21003	20509	21153	19549	19688	19001	19588	19500	21722	20392	20347	20497	22411	22689	20414	19440	20931	19526	20345	21142	19509	21291	19546	19535	19515	19488	19739	19637	19494	20574	19463	20958	19522	19704	22703	21123	19732	19871	22405	19526	21110	22523	20091	22761	20494	19559	19712	19444	19648	19695	20624	19609	20798	19806	22158	19673	19718	19843	19462	21036	22571	19522	21029	19474	19272	19705	20985	22299	22149	19702	22255	19586	19701	19732	22740	22256	22256	19579	19655	19688	19573	19737	22228	5
LINC01896	22246	22674	19557	22664	22726	19661	19570	19544	19526	20935	22353	20514	20524	19592	19673	21736	22247	22032	19492	22238	19514	22312	19544	21007	22196	20985	22312	20938	21738	21142	22213	19497	19511	19669	19688	21793	19455	19717	20531	21135	19561	19546	19552	22417	19645	19586	20484	21136	22705	22805	22019	19464	19699	22717	19734	19644	19660	19479	19494	22197	19576	19652	19526	19435	19554	22305	22209	19736	19411	21018	19494	19716	19724	20426	20421	20419	20805	19503	20555	19589	22224	22257	19452	19753	20353	22228	20440	22224	19696	19768	19523	19512	22304	19536	20890	19638	19740	19708	19578	18918	19650	20871	20415	20981	21763	20973	21131	19555	20483	19407	19040	19607	19522	19491	20441	19457	19738	22666	20781	20350	19549	21126	22225	19505	19566	19504	21003	20509	21153	19549	19688	19001	19588	19500	21722	20392	20347	20497	22411	22689	20414	19440	20931	19526	20345	21142	19509	21291	19546	19535	19515	19488	19739	19637	19494	20574	19463	20958	19522	19704	22703	21123	19732	19871	22405	19526	21110	22523	20244	22761	20494	19559	19712	19444	19648	19695	20624	19609	20798	19806	22158	19673	19718	19843	19462	21036	22571	19522	21029	19474	19272	19705	20985	22299	22149	19702	22255	19586	19701	19732	22740	22256	22256	19579	19655	19688	19573	19737	22228	5
PDCL3P4	22246	22674	19557	22664	22726	19661	19570	19544	19526	20936	22353	20514	20524	19592	19673	21736	22247	22032	19492	22238	19514	22312	19544	21007	22196	20985	22312	20938	21738	21142	22213	19497	19511	19031	19380	21793	19455	19717	19067	21135	19561	19546	19552	22417	16993	19586	20484	21136	22705	22805	22019	19464	19141	22717	19734	19644	19660	19479	19494	22197	19576	19652	19526	19435	19554	22305	22209	19736	19411	21018	19494	19716	19724	20426	20421	20419	20307	19503	20555	19589	22224	22257	19452	19753	20353	22228	20440	22224	19287	17622	19523	19512	22304	19536	20890	19638	19740	19182	19578	18918	19650	20871	20415	20981	21763	20973	21131	19555	20483	19407	19040	19607	19522	19491	20441	19457	18550	22666	20781	20350	19549	21126	22225	19505	19566	19504	21003	20509	21153	19549	19688	19001	19588	19093	21722	20392	20347	20497	19608	22689	20414	19440	20931	19526	20345	21142	19509	19243	19546	19535	19515	19488	19739	19637	19494	19583	19463	20958	19522	19704	22703	21123	19732	19333	19326	19526	21110	22523	20007	22761	20494	19559	19712	19444	19310	19695	19725	19609	20798	19449	22158	19673	19718	18998	19462	21036	22571	19522	21029	19474	19272	19023	20985	22299	22149	19702	22255	19586	19701	19732	22740	22256	22256	19579	19655	19688	19573	19737	22228	5
LINC02132	22246	22674	19557	22664	22726	19661	19570	19544	19526	20937	22353	20514	20524	19592	19673	21736	22247	22032	19492	22238	19514	22312	19544	21007	22196	20985	22312	20938	21738	21142	22213	19497	19511	19669	19688	21793	19455	19717	20531	21135	19561	19546	19552	22417	19645	19586	20484	21136	22705	22805	22019	19464	19699	22717	19734	19644	19660	19479	19494	22197	19576	19652	19526	19435	19554	22305	22209	19736	19411	21018	19494	19716	19724	20426	20421	20419	19460	19503	20555	19589	22224	22257	19452	19753	20353	22228	20440	22224	19696	19768	19523	19512	22304	19536	20890	19638	19740	19708	19578	18918	19650	20871	20415	20981	21763	20973	21131	19555	20483	19407	19040	19607	19522	19491	20441	19457	19738	22666	20781	20350	19549	21126	22225	19505	19566	19504	21003	20509	21153	19549	19688	19001	19588	19500	21722	20392	20347	20497	22411	22689	20414	19440	20931	19526	20345	21142	19509	21291	19546	19535	19515	19488	19739	19637	19494	20574	19463	20958	19522	19704	22703	21123	19732	19871	22405	19526	21110	22523	20407	22761	20494	19559	19712	19444	19648	19695	20624	19609	20798	19806	22158	19673	19718	19843	19462	21036	22571	19522	21029	19474	19272	19705	20985	22299	22149	19702	22255	19586	19701	19732	22740	22256	22256	19579	19655	19688	19573	19737	22228	5
LINC00892	22246	22674	19557	22664	22726	19661	19570	19544	19526	20938	22353	20514	20524	19592	19673	21736	22247	22032	19492	22238	19514	22312	19544	21007	22196	20985	22312	20938	21738	21142	22213	19497	19511	19669	19688	21793	19455	19717	20531	21135	19561	19546	19552	22417	19645	19586	20484	21136	22705	22805	22019	19464	19699	22717	19734	19644	19660	19479	19494	22197	19576	19652	19526	19435	19554	22305	22209	19736	19411	21018	19494	19716	19724	20426	20421	20419	17675	19503	20555	19589	22224	22257	19452	19753	20353	22228	20440	22224	19696	19768	19523	19512	22304	19536	20890	19638	19740	19708	19578	18918	19650	20871	20415	20981	21763	20973	21131	19555	20483	19407	19040	19607	19522	19491	20441	19457	19738	22666	20781	20350	19549	21126	22225	19505	19566	19504	21003	20509	21153	19549	19688	19001	19588	19500	21722	20392	20347	20497	22411	22689	20414	19440	20931	19526	20345	21142	19509	21291	19546	19535	19515	19488	19739	19637	19494	20574	19463	20958	19522	19704	22703	21123	19732	19871	22405	19526	21110	22523	20840	22761	20494	19559	19712	19444	19648	19695	20624	19609	20798	19806	22158	19673	19718	19843	19462	21036	22571	19522	21029	19474	19272	19705	20985	22299	22149	19702	22255	19586	19701	19732	22740	22256	22256	19579	19655	19688	19573	19737	22228	5
LYPLAL1-DT	22246	22674	19557	22664	22726	19661	19570	19544	19526	20940	22353	20514	20524	19592	19673	21736	22247	22032	19492	22238	19514	22312	19544	21007	22196	20985	22312	20938	21738	21142	22213	19497	19511	19669	19688	21793	19455	19717	20531	21135	19561	19546	19552	22417	19645	19586	20484	21136	22705	22805	22019	19464	19699	22717	19734	19644	19660	19479	19494	22197	19576	19652	19526	19435	19554	22305	22209	19736	19411	21018	19494	19716	19724	20426	20421	20419	21229	19503	20555	19589	22224	22257	19452	19753	20353	22228	20440	22224	19696	19768	19523	19512	22304	19536	20890	19638	19740	19708	19578	18918	19650	20871	20415	20981	21763	20973	21131	19555	20483	19407	19040	19607	19522	19491	20441	19457	19738	22666	20781	20350	19549	21126	22225	19505	19566	19504	21003	20509	21153	19549	19688	19001	19588	19500	21722	20392	20347	20497	22411	22689	20414	19440	20931	19526	20345	21142	19509	21291	19546	19535	19515	19488	19739	19637	19494	20574	19463	20958	19522	19704	22703	21123	19732	19871	22405	19526	21110	22523	20245	22761	20494	19559	19712	19444	19648	19695	20624	19609	20798	19806	22158	19673	19718	19843	19462	21036	22571	19522	21029	19474	19272	19705	20985	22299	22149	19702	22255	19586	19701	19732	22740	22256	22256	19579	19655	19688	19573	19737	22228	5
LINC02812	22246	22674	19557	22664	22726	19661	19570	19544	19526	20942	22353	20514	20524	19592	19673	21736	22247	22032	19492	22238	19514	22312	19544	21007	22196	20985	22312	20938	21738	21142	22213	19497	19511	19669	19688	21793	19455	19717	20531	21135	19561	19546	19552	22417	19645	19586	20484	21136	22705	22805	22019	19464	19699	22717	19734	19644	19660	19479	19494	22197	19576	19652	19526	19435	19554	22305	22209	19736	19411	21018	19494	19716	19724	20426	20421	20419	20740	19503	20555	19589	22224	22257	19452	19753	20353	22228	20440	22224	19696	19768	19523	19512	22304	19536	20890	19638	19740	19708	19578	18918	19650	20871	20415	20981	21763	20973	21131	19555	20483	19407	19040	19607	19522	19491	20441	19457	19738	22666	20781	20350	19549	21126	22225	19505	19566	19504	21003	20509	21153	19549	19688	19001	19588	19500	21722	20392	20347	20497	22411	22689	20414	19440	20931	19526	20345	21142	19509	21291	19546	19535	19515	19488	19739	19637	19494	20574	19463	20958	19522	19704	22703	21123	19732	19871	22405	19526	21110	22523	20040	22761	20494	19559	19712	19444	19648	19695	20624	19609	20798	19806	22158	19673	19718	19843	19462	21036	22571	19522	21029	19474	19272	19705	20985	22299	22149	19702	22255	19586	19701	19732	22740	22256	22256	19579	19655	19688	19573	19737	22228	5
DEFB122	22246	22674	19557	22664	22726	19661	19570	19544	19526	20944	22353	20514	20524	19592	19673	21736	22247	22032	19492	22238	19514	22312	19544	21007	22196	20985	22312	20938	21738	21142	22213	19497	19511	19669	19688	21793	19455	19717	20531	21135	19561	19546	19552	22417	19645	19586	20484	21136	22705	22805	22019	19464	19699	22717	19734	19644	19660	19479	19494	22197	19576	19652	19526	19435	19554	22305	22209	19736	19411	21018	19494	19716	19724	20426	20421	20419	21410	19503	20555	19589	22224	22257	19452	19753	20353	22228	20440	22224	19696	19768	19523	19512	22304	19536	20890	19638	19740	19708	19578	18918	19650	20871	20415	20981	21763	20973	21131	19555	20483	19407	19040	19607	19522	19491	20441	19457	19738	22666	20781	20350	19549	21126	22225	19505	19566	19504	21003	20509	21153	19549	19688	19001	19588	19500	21722	20392	20347	20497	22411	22689	20414	19440	20931	19526	20345	21142	19509	21291	19546	19535	19515	19488	19739	19637	19494	20574	19463	20958	19522	19704	22703	21123	19732	19871	22405	19526	21110	22523	20165	22761	20494	19559	19712	19444	19648	19695	20624	19609	20798	19806	22158	19673	19718	19843	19462	21036	22571	19522	21029	19474	19272	19705	20985	22299	22149	19702	22255	19586	19701	19732	22740	22256	22256	19579	19655	19688	19573	19737	22228	5
LINC01300	22246	22674	19557	22664	22726	19661	19570	19544	19526	20949	22353	20514	20524	19592	19673	21736	22247	22032	19492	22238	19514	22312	19544	21007	22196	20985	22312	20938	21738	21142	22213	19497	19511	19669	19688	21793	19455	19717	20531	21135	19561	19546	19552	22417	19645	19586	20484	21136	22705	22805	22019	19464	19699	22717	19734	19644	19660	19479	19494	22197	19576	19652	19526	19435	19554	22305	22209	19736	19411	21018	19494	19716	19724	20426	20421	20419	21433	19503	20555	19589	22224	22257	19452	19753	20353	22228	20440	22224	19696	19768	19523	19512	22304	19536	20890	19638	19740	19708	19578	18918	19650	20871	20415	20981	21763	20973	21131	19555	20483	19407	19040	19607	19522	19491	20441	19457	19738	22666	20781	20350	19549	21126	22225	19505	19566	19504	21003	20509	21153	19549	19688	19001	19588	19500	21722	20392	20347	20497	22411	22689	20414	19440	20931	19526	20345	21142	19509	21291	19546	19535	19515	19488	19739	19637	19494	20574	19463	20958	19522	19704	22703	21123	19732	19871	22405	19526	21110	22523	19845	22761	20494	19559	19712	19444	19648	19695	20624	19609	20798	19806	22158	19673	19718	19843	19462	21036	22571	19522	21029	19474	19272	19705	20985	22299	22149	19702	22255	19586	19701	19732	22740	22256	22256	19579	19655	19688	19573	19737	22228	5
IPO5P1	22246	22674	19557	22664	22726	19661	19570	19544	19526	20950	22353	20514	20524	19592	19673	21736	22247	22032	19492	22238	19514	22312	19544	21007	22196	20985	22312	20938	21738	21142	22213	19497	19511	19669	19688	21793	19455	19717	20531	21135	19561	19546	19552	22417	19645	19586	20484	21136	22705	22805	22019	19464	19699	22717	19734	19644	19660	19479	19494	22197	19576	19652	19526	19435	19554	22305	22209	19736	19411	21018	19494	19716	19724	20426	20421	20419	21754	19503	20555	19589	22224	22257	19452	19753	20353	22228	20440	22224	19696	19768	19523	19512	22304	19536	20890	19638	19740	19708	19578	18918	19650	20871	20415	20981	21763	20973	21131	19555	20483	19407	19040	19607	19522	19491	20441	19457	19738	22666	20781	20350	19549	21126	22225	19505	19566	19504	21003	20509	21153	19549	19688	19001	19588	19500	21722	20392	20347	20497	22411	22689	20414	19440	20931	19526	20345	21142	19509	21291	19546	19535	19515	19488	19739	19637	19494	20574	19463	20958	19522	19704	22703	21123	19732	19871	22405	19526	21110	22523	20867	22761	20494	19559	19712	19444	19648	19695	20624	19609	20798	19806	22158	19673	19718	19843	19462	21036	22571	19522	21029	19474	19272	19705	20985	22299	22149	19702	22255	19586	19701	19732	22740	22256	22256	19579	19655	19688	19573	19737	22228	5
SCART1	22246	22674	19557	22664	22726	19661	19570	19544	19526	20953	22353	20514	20524	19592	19673	21736	22247	22032	19492	22238	19514	22312	19544	21007	22196	20985	22312	20938	21738	21142	22213	19497	19511	19669	19688	21793	19455	19717	20531	21135	19561	19546	19552	22417	19645	19586	20484	21136	22705	22805	22019	19464	19699	22717	19734	19644	19660	19479	19494	22197	19576	19652	19526	19435	19554	22305	22209	19736	19411	21018	19494	19716	19724	20426	20421	20419	20481	19503	20555	19589	22224	22257	19452	19753	20353	22228	20440	22224	19696	19768	19523	19512	22304	19536	20890	19638	19740	19708	19578	18918	19650	20871	20415	20981	21763	20973	21131	19555	20483	19407	19040	19607	19522	19491	20441	19457	19738	22666	20781	20350	19549	21126	22225	19505	19566	19504	21003	20509	21153	19549	19688	19001	19588	19500	21722	20392	20347	20497	22411	22689	20414	19440	20931	19526	20345	21142	19509	21291	19546	19535	19515	19488	19739	19637	19494	20574	19463	20958	19522	19704	22703	21123	19732	19871	22405	19526	21110	22523	19825	22761	20494	19559	19712	19444	19648	19695	20624	19609	20798	19806	22158	19673	19718	19843	19462	21036	22571	19522	21029	19474	19272	19705	20985	22299	22149	19702	22255	19586	19701	19732	22740	22256	22256	19579	19655	19688	19573	19737	22228	5
LINC02139	22246	22674	19557	22664	22726	19661	19570	19544	19526	20955	22353	20514	20524	19592	19673	21736	22247	22032	19492	22238	19514	22312	19544	21007	22196	20985	22312	20938	21738	21142	22213	19497	19511	19669	19688	21793	19455	19717	20531	21135	19561	19546	19552	22417	19645	19586	20484	21136	22705	22805	22019	19464	19699	22717	19734	19644	19660	19479	19494	22197	19576	19652	19526	19435	19554	22305	22209	19736	19411	21018	19494	19716	19724	20426	20421	20419	20615	19503	20555	19589	22224	22257	19452	19753	20353	22228	20440	22224	19696	19768	19523	19512	22304	19536	20890	19638	19740	19708	19578	18918	19650	20871	20415	20981	21763	20973	21131	19555	20483	19407	19040	19607	19522	19491	20441	19457	19738	22666	20781	20350	19549	21126	22225	19505	19566	19504	21003	20509	21153	19549	19688	19001	19588	19500	21722	20392	20347	20497	22411	22689	20414	19440	20931	19526	20345	21142	19509	21291	19546	19535	19515	19488	19739	19637	19494	20574	19463	20958	19522	19704	22703	21123	19732	19871	22405	19526	21110	22523	20094	22761	20494	19559	19712	19444	19648	19695	20624	19609	20798	19806	22158	19673	19718	19843	19462	21036	22571	19522	21029	19474	19272	19705	20985	22299	22149	19702	22255	19586	19701	19732	22740	22256	22256	19579	19655	19688	19573	19737	22228	5
TRBV25-1	22246	22674	19557	22664	22726	19661	19570	19544	19526	20956	22353	20514	20524	19592	19673	21736	22247	22032	19492	22238	19514	22312	19544	21007	22196	20985	22312	20938	21738	21142	22213	19497	19511	19669	19688	21793	19455	19717	20531	21135	19561	19546	19552	22417	19645	19586	20484	21136	22705	22805	22019	19464	19699	22717	19734	19644	19660	19479	19494	22197	19576	19652	19526	19435	19554	22305	22209	19736	19411	21018	19494	19716	19724	20426	20421	20419	19010	19503	20555	19589	22224	22257	19452	19753	20353	22228	20440	22224	19696	19768	19523	19512	22304	19536	20890	19638	19740	19708	19578	18918	19650	20871	20415	20981	21763	20973	21131	19555	20483	19407	19040	19607	19522	19491	20441	19457	19738	22666	20781	20350	19549	21126	22225	19505	19566	19504	21003	20509	21153	19549	19688	19001	19588	19500	21722	20392	20347	20497	22411	22689	20414	19440	20931	19526	20345	21142	19509	21291	19546	19535	19515	19488	19739	19637	19494	20574	19463	20958	19522	19704	22703	21123	19732	19871	22405	19526	21110	22523	20488	22761	20494	19559	19712	19444	19648	19695	20624	19609	20798	19806	22158	19673	19718	19843	19462	21036	22571	19522	21029	19474	19272	19705	20985	22299	22149	19702	22255	19586	19701	19732	22740	22256	22256	19579	19655	19688	19573	19737	22228	5
DOCK9-DT	22246	22674	19557	22664	22726	19661	19570	19544	19526	20959	22353	20514	20524	19592	19673	21736	22247	22032	19492	22238	19514	22312	19544	21007	22196	20985	22312	20938	21738	21142	22213	19497	19511	19669	19688	21793	19455	19717	20531	21135	19561	19546	19552	22417	19645	19586	20484	21136	22705	22805	22019	19464	19699	22717	19734	19644	19660	19479	19494	22197	19576	19652	19526	19435	19554	22305	22209	19736	19411	21018	19494	19716	19724	20426	20421	20419	21392	19503	20555	19589	22224	22257	19452	19753	20353	22228	20440	22224	19696	19768	19523	19512	22304	19536	20890	19638	19740	19708	19578	18918	19650	20871	20415	20981	21763	20973	21131	19555	20483	19407	19040	19607	19522	19491	20441	19457	19738	22666	20781	20350	19549	21126	22225	19505	19566	19504	21003	20509	21153	19549	19688	19001	19588	19500	21722	20392	20347	20497	22411	22689	20414	19440	20931	19526	20345	21142	19509	21291	19546	19535	19515	19488	19739	19637	19494	20574	19463	20958	19522	19704	22703	21123	19732	19871	22405	19526	21110	22523	21283	22761	20494	19559	19712	19444	19648	19695	20624	19609	20798	19806	22158	19673	19718	19843	19462	21036	22571	19522	21029	19474	19272	19705	20985	22299	22149	19702	22255	19586	19701	19732	22740	22256	22256	19579	19655	19688	19573	19737	22228	5
LILRP2	22246	22674	19557	22664	22726	19661	19570	19544	19526	20960	22353	20514	20524	19592	19673	21736	22247	22032	19492	22238	19514	22312	19544	21007	22196	20985	22312	20938	21738	21142	22213	19497	19511	19081	19356	21793	19455	19717	19138	21135	19561	19546	19552	22417	17512	19586	20484	21136	22705	22805	22019	19464	19244	22717	19734	19644	19660	19479	19494	22197	19576	19652	19526	19435	19554	22305	22209	19736	19411	21018	19494	19716	19724	20426	20421	20419	20223	19503	20555	19589	22224	22257	19452	19753	20353	22228	20440	22224	19310	19074	19523	19512	22304	19536	20890	19638	19740	19211	19578	18918	19650	20871	20415	20981	21763	20973	21131	19555	20483	19407	19040	19607	19522	19491	20441	19457	19064	22666	20781	20350	19549	21126	22225	19505	19566	19504	21003	20509	21153	19549	19688	19001	19588	19064	21722	20392	20347	20497	19612	22689	20414	19440	20931	19526	20345	21142	19509	19212	19546	19535	19515	19488	19739	19637	19494	19513	19463	20958	19522	19704	22703	21123	19732	19163	19148	19526	21110	22523	20118	22761	20494	19559	19712	19444	18986	19695	19673	19609	20798	19427	22158	19673	19718	19144	19462	21036	22571	19522	21029	19474	19272	19222	20985	22299	22149	19702	22255	19586	19701	19732	22740	22256	22256	19579	19655	19688	19573	19737	22228	5
MFSD13B	22246	22674	19557	22664	22726	19661	19570	19544	19526	20961	22353	20514	20524	19592	19673	21736	22247	22032	19492	22238	19514	22312	19544	21007	22196	20985	22312	20938	21738	21142	22213	19497	19511	19669	19688	21793	19455	19717	20531	21135	19561	19546	19552	22417	19645	19586	20484	21136	22705	22805	22019	19464	19699	22717	19734	19644	19660	19479	19494	22197	19576	19652	19526	19435	19554	22305	22209	19736	19411	21018	19494	19716	19724	20426	20421	20419	21625	19503	20555	19589	22224	22257	19452	19753	20353	22228	20440	22224	19696	19768	19523	19512	22304	19536	20890	19638	19740	19708	19578	18918	19650	20871	20415	20981	21763	20973	21131	19555	20483	19407	19040	19607	19522	19491	20441	19457	19738	22666	20781	20350	19549	21126	22225	19505	19566	19504	21003	20509	21153	19549	19688	19001	19588	19500	21722	20392	20347	20497	22411	22689	20414	19440	20931	19526	20345	21142	19509	21291	19546	19535	19515	19488	19739	19637	19494	20574	19463	20958	19522	19704	22703	21123	19732	19871	22405	19526	21110	22523	21100	22761	20494	19559	19712	19444	19648	19695	20624	19609	20798	19806	22158	19673	19718	19843	19462	21036	22571	19522	21029	19474	19272	19705	20985	22299	22149	19702	22255	19586	19701	19732	22740	22256	22256	19579	19655	19688	19573	19737	22228	5
MEIS3P1	22246	22674	19557	22664	22726	19661	19570	19544	19526	20962	22353	20514	20524	19592	19673	21736	22247	22032	19492	22238	19514	22312	19544	21007	22196	20985	22312	20938	21738	21142	22213	19497	19511	19669	19688	21793	19455	19717	20531	21135	19561	19546	19552	22417	19645	19586	20484	21136	22705	22805	22019	19464	19699	22717	19734	19644	19660	19479	19494	22197	19576	19652	19526	19435	19554	22305	22209	19736	19411	21018	19494	19716	19724	20426	20421	20419	21163	19503	20555	19589	22224	22257	19452	19753	20353	22228	20440	22224	19696	19768	19523	19512	22304	19536	20890	19638	19740	19708	19578	18918	19650	20871	20415	20981	21763	20973	21131	19555	20483	19407	19040	19607	19522	19491	20441	19457	19738	22666	20781	20350	19549	21126	22225	19505	19566	19504	21003	20509	21153	19549	19688	19001	19588	19500	21722	20392	20347	20497	22411	22689	20414	19440	20931	19526	20345	21142	19509	21291	19546	19535	19515	19488	19739	19637	19494	20574	19463	20958	19522	19704	22703	21123	19732	19871	22405	19526	21110	22523	20440	22761	20494	19559	19712	19444	19648	19695	20624	19609	20798	19806	22158	19673	19718	19843	19462	21036	22571	19522	21029	19474	19272	19705	20985	22299	22149	19702	22255	19586	19701	19732	22740	22256	22256	19579	19655	19688	19573	19737	22228	5
LIPE-AS1	22246	22674	19557	22664	22726	19661	19570	19544	19526	20963	22353	20514	20524	19592	19673	21736	22247	22032	19492	22238	19514	22312	19544	21007	22196	20985	22312	20938	21738	21142	22213	19497	19511	19669	19688	21793	19455	19717	20531	21135	19561	19546	19552	22417	19645	19586	20484	21136	22705	22805	22019	19464	19699	22717	19734	19644	19660	19479	19494	22197	19576	19652	19526	19435	19554	22305	22209	19736	19411	21018	19494	19716	19724	20426	20421	20419	22109	19503	20555	19589	22224	22257	19452	19753	20353	22228	20440	22224	19696	19768	19523	19512	22304	19536	20890	19638	19740	19708	19578	18918	19650	20871	20415	20981	21763	20973	21131	19555	20483	19407	19040	19607	19522	19491	20441	19457	19738	22666	20781	20350	19549	21126	22225	19505	19566	19504	21003	20509	21153	19549	19688	19001	19588	19500	21722	20392	20347	20497	22411	22689	20414	19440	20931	19526	20345	21142	19509	21291	19546	19535	19515	19488	19739	19637	19494	20574	19463	20958	19522	19704	22703	21123	19732	19871	22405	19526	21110	22523	20939	22761	20494	19559	19712	19444	19648	19695	20624	19609	20798	19806	22158	19673	19718	19843	19462	21036	22571	19522	21029	19474	19272	19705	20985	22299	22149	19702	22255	19586	19701	19732	22740	22256	22256	19579	19655	19688	19573	19737	22228	5
LINC01800	22246	22674	19557	22664	22726	19661	19570	19544	19526	20965	22353	20514	20524	19592	19673	21736	22247	22032	19492	22238	19514	22312	19544	21007	22196	20985	22312	20938	21738	21142	22213	19497	19511	19669	19688	21793	19455	19717	20531	21135	19561	19546	19552	22417	19645	19586	20484	21136	22705	22805	22019	19464	19699	22717	19734	19644	19660	19479	19494	22197	19576	19652	19526	19435	19554	22305	22209	19736	19411	21018	19494	19716	19724	20426	20421	20419	21082	19503	20555	19589	22224	22257	19452	19753	20353	22228	20440	22224	19696	19768	19523	19512	22304	19536	20890	19638	19740	19708	19578	18918	19650	20871	20415	20981	21763	20973	21131	19555	20483	19407	19040	19607	19522	19491	20441	19457	19738	22666	20781	20350	19549	21126	22225	19505	19566	19504	21003	20509	21153	19549	19688	19001	19588	19500	21722	20392	20347	20497	22411	22689	20414	19440	20931	19526	20345	21142	19509	21291	19546	19535	19515	19488	19739	19637	19494	20574	19463	20958	19522	19704	22703	21123	19732	19871	22405	19526	21110	22523	21264	22761	20494	19559	19712	19444	19648	19695	20624	19609	20798	19806	22158	19673	19718	19843	19462	21036	22571	19522	21029	19474	19272	19705	20985	22299	22149	19702	22255	19586	19701	19732	22740	22256	22256	19579	19655	19688	19573	19737	22228	5
LINC02296	22246	22674	19557	22664	22726	19661	19570	19544	19526	20969	22353	20514	20524	19592	19673	21736	22247	22032	19492	22238	19514	22312	19544	21007	22196	20985	22312	20938	21738	21142	22213	19497	19511	19669	19688	21793	19455	19717	20531	21135	19561	19546	19552	22417	19645	19586	20484	21136	22705	22805	22019	19464	19699	22717	19734	19644	19660	19479	19494	22197	19576	19652	19526	19435	19554	22305	22209	19736	19411	21018	19494	19716	19724	20426	20421	20419	21538	19503	20555	19589	22224	22257	19452	19753	20353	22228	20440	22224	19696	19768	19523	19512	22304	19536	20890	19638	19740	19708	19578	18918	19650	20871	20415	20981	21763	20973	21131	19555	20483	19407	19040	19607	19522	19491	20441	19457	19738	22666	20781	20350	19549	21126	22225	19505	19566	19504	21003	20509	21153	19549	19688	19001	19588	19500	21722	20392	20347	20497	22411	22689	20414	19440	20931	19526	20345	21142	19509	21291	19546	19535	19515	19488	19739	19637	19494	20574	19463	20958	19522	19704	22703	21123	19732	19871	22405	19526	21110	22523	19828	22761	20494	19559	19712	19444	19648	19695	20624	19609	20798	19806	22158	19673	19718	19843	19462	21036	22571	19522	21029	19474	19272	19705	20985	22299	22149	19702	22255	19586	19701	19732	22740	22256	22256	19579	19655	19688	19573	19737	22228	5
PRKXP1	22246	22674	19557	22664	22726	19661	19570	19544	19526	20970	22353	20514	20524	19592	19673	21736	22247	22032	19492	22238	19514	22312	19544	21007	22196	20985	22312	20938	21738	21142	22213	19497	19511	19669	19688	21793	19455	19717	20531	21135	19561	19546	19552	22417	19645	19586	20484	21136	22705	22805	22019	19464	19699	22717	19734	19644	19660	19479	19494	22197	19576	19652	19526	19435	19554	22305	22209	19736	19411	21018	19494	19716	19724	20426	20421	20419	21503	19503	20555	19589	22224	22257	19452	19753	20353	22228	20440	22224	19696	19768	19523	19512	22304	19536	20890	19638	19740	19708	19578	18918	19650	20871	20415	20981	21763	20973	21131	19555	20483	19407	19040	19607	19522	19491	20441	19457	19738	22666	20781	20350	19549	21126	22225	19505	19566	19504	21003	20509	21153	19549	19688	19001	19588	19500	21722	20392	20347	20497	22411	22689	20414	19440	20931	19526	20345	21142	19509	21291	19546	19535	19515	19488	19739	19637	19494	20574	19463	20958	19522	19704	22703	21123	19732	19871	22405	19526	21110	22523	20538	22761	20494	19559	19712	19444	19648	19695	20624	19609	20798	19806	22158	19673	19718	19843	19462	21036	22571	19522	21029	19474	19272	19705	20985	22299	22149	19702	22255	19586	19701	19732	22740	22256	22256	19579	19655	19688	19573	19737	22228	5
WARS2-IT1	22246	22674	19557	22664	22726	19661	19570	19544	19526	20971	22353	20514	20524	19592	19673	21736	22247	22032	19492	22238	19514	22312	19544	21007	22196	20985	22312	20938	21738	21142	22213	19497	19511	18933	19307	21793	19455	19717	19058	21135	19561	19546	19552	22417	15505	19586	20484	21136	22705	22805	22019	19464	19118	22717	19734	19644	19660	19479	19494	22197	19576	19652	19526	19435	19554	22305	22209	19736	19411	21018	19494	19716	19724	20426	20421	20419	19682	19503	20555	19589	22224	22257	19452	19753	20353	22228	20440	22224	19198	17030	19523	19512	22304	19536	20890	19638	19740	19205	19578	18918	19650	20871	20415	20981	21763	20973	21131	19555	20483	19407	19040	19607	19522	19491	20441	19457	18356	22666	20781	20350	19549	21126	22225	19505	19566	19504	21003	20509	21153	19549	19688	19001	19588	19021	21722	20392	20347	20497	19857	22689	20414	19440	20931	19526	20345	21142	19509	19195	19546	19535	19515	19488	19739	19637	19494	19579	19463	20958	19522	19704	22703	21123	19732	19190	19229	19526	21110	22523	21443	22761	20494	19559	19712	19444	19140	19695	19739	19609	20798	19555	22158	19673	19718	18948	19462	21036	22571	19522	21029	19474	19272	19065	20985	22299	22149	19702	22255	19586	19701	19732	22740	22256	22256	19579	19655	19688	19573	19737	22228	5
LINC02454	22246	22674	19557	22664	22726	19661	19570	19544	19526	20972	22353	20514	20524	19592	19673	21736	22247	22032	19492	22238	19514	22312	19544	21007	22196	20985	22312	20938	21738	21142	22213	19497	19511	19669	19688	21793	19455	19717	20531	21135	19561	19546	19552	22417	19645	19586	20484	21136	22705	22805	22019	19464	19699	22717	19734	19644	19660	19479	19494	22197	19576	19652	19526	19435	19554	22305	22209	19736	19411	21018	19494	19716	19724	20426	20421	20419	21690	19503	20555	19589	22224	22257	19452	19753	20353	22228	20440	22224	19696	19768	19523	19512	22304	19536	20890	19638	19740	19708	19578	18918	19650	20871	20415	20981	21763	20973	21131	19555	20483	19407	19040	19607	19522	19491	20441	19457	19738	22666	20781	20350	19549	21126	22225	19505	19566	19504	21003	20509	21153	19549	19688	19001	19588	19500	21722	20392	20347	20497	22411	22689	20414	19440	20931	19526	20345	21142	19509	21291	19546	19535	19515	19488	19739	19637	19494	20574	19463	20958	19522	19704	22703	21123	19732	19871	22405	19526	21110	22523	21441	22761	20494	19559	19712	19444	19648	19695	20624	19609	20798	19806	22158	19673	19718	19843	19462	21036	22571	19522	21029	19474	19272	19705	20985	22299	22149	19702	22255	19586	19701	19732	22740	22256	22256	19579	19655	19688	19573	19737	22228	5
SRP14-AS1	22246	22674	19557	22664	22726	19661	19570	19544	19526	20973	22353	20514	20524	19592	19673	21736	22247	22032	19492	22238	19514	22312	19544	21007	22196	20985	22312	20938	21738	21142	22213	19497	19511	19669	19688	21793	19455	19717	20531	21135	19561	19546	19552	22417	19645	19586	20484	21136	22705	22805	22019	19464	19699	22717	19734	19644	19660	19479	19494	22197	19576	19652	19526	19435	19554	22305	22209	19736	19411	21018	19494	19716	19724	20426	20421	20419	21685	19503	20555	19589	22224	22257	19452	19753	20353	22228	20440	22224	19696	19768	19523	19512	22304	19536	20890	19638	19740	19708	19578	18918	19650	20871	20415	20981	21763	20973	21131	19555	20483	19407	19040	19607	19522	19491	20441	19457	19738	22666	20781	20350	19549	21126	22225	19505	19566	19504	21003	20509	21153	19549	19688	19001	19588	19500	21722	20392	20347	20497	22411	22689	20414	19440	20931	19526	20345	21142	19509	21291	19546	19535	19515	19488	19739	19637	19494	20574	19463	20958	19522	19704	22703	21123	19732	19871	22405	19526	21110	22523	20493	22761	20494	19559	19712	19444	19648	19695	20624	19609	20798	19806	22158	19673	19718	19843	19462	21036	22571	19522	21029	19474	19272	19705	20985	22299	22149	19702	22255	19586	19701	19732	22740	22256	22256	19579	19655	19688	19573	19737	22228	5
SNORA11	22246	22674	19557	22664	22726	19661	19570	19544	19526	20974	22353	20514	20524	19592	19673	21736	22247	22032	19492	22238	19514	22312	19544	21007	22196	20985	22312	20938	21738	21142	22213	19497	19511	19669	19688	21793	19455	19717	20531	21135	19561	19546	19552	22417	19645	19586	20484	21136	22705	22805	22019	19464	19699	22717	19734	19644	19660	19479	19494	22197	19576	19652	19526	19435	19554	22305	22209	19736	19411	21018	19494	19716	19724	20426	20421	20419	20754	19503	20555	19589	22224	22257	19452	19753	20353	22228	20440	22224	19696	19768	19523	19512	22304	19536	20890	19638	19740	19708	19578	18918	19650	20871	20415	20981	21763	20973	21131	19555	20483	19407	19040	19607	19522	19491	20441	19457	19738	22666	20781	20350	19549	21126	22225	19505	19566	19504	21003	20509	21153	19549	19688	19001	19588	19500	21722	20392	20347	20497	22411	22689	20414	19440	20931	19526	20345	21142	19509	21291	19546	19535	19515	19488	19739	19637	19494	20574	19463	20958	19522	19704	22703	21123	19732	19871	22405	19526	21110	22523	21063	22761	20494	19559	19712	19444	19648	19695	20624	19609	20798	19806	22158	19673	19718	19843	19462	21036	22571	19522	21029	19474	19272	19705	20985	22299	22149	19702	22255	19586	19701	19732	22740	22256	22256	19579	19655	19688	19573	19737	22228	5
LINC01772	22246	22674	19557	22664	22726	19661	19570	19544	19526	20975	22353	20514	20524	19592	19673	21736	22247	22032	19492	22238	19514	22312	19544	21007	22196	20985	22312	20938	21738	21142	22213	19497	19511	19669	19688	21793	19455	19717	20531	21135	19561	19546	19552	22417	19645	19586	20484	21136	22705	22805	22019	19464	19699	22717	19734	19644	19660	19479	19494	22197	19576	19652	19526	19435	19554	22305	22209	19736	19411	21018	19494	19716	19724	20426	20421	20419	21452	19503	20555	19589	22224	22257	19452	19753	20353	22228	20440	22224	19696	19768	19523	19512	22304	19536	20890	19638	19740	19708	19578	18918	19650	20871	20415	20981	21763	20973	21131	19555	20483	19407	19040	19607	19522	19491	20441	19457	19738	22666	20781	20350	19549	21126	22225	19505	19566	19504	21003	20509	21153	19549	19688	19001	19588	19500	21722	20392	20347	20497	22411	22689	20414	19440	20931	19526	20345	21142	19509	21291	19546	19535	19515	19488	19739	19637	19494	20574	19463	20958	19522	19704	22703	21123	19732	19871	22405	19526	21110	22523	20082	22761	20494	19559	19712	19444	19648	19695	20624	19609	20798	19806	22158	19673	19718	19843	19462	21036	22571	19522	21029	19474	19272	19705	20985	22299	22149	19702	22255	19586	19701	19732	22740	22256	22256	19579	19655	19688	19573	19737	22228	5
TTTY13	22246	22674	19557	22664	22726	19661	19570	19544	19526	20977	22353	20514	20524	19592	19673	21736	22247	22032	19492	22238	19514	22312	19544	21007	22196	20985	22312	20938	21738	21142	22213	19497	19511	19669	19688	21793	19455	19717	20531	21135	19561	19546	19552	22417	19645	19586	20484	21136	22705	22805	22019	19464	19699	22717	19734	19644	19660	19479	19494	22197	19576	19652	19526	19435	19554	22305	22209	19736	19411	21018	19494	19716	19724	20426	20421	20419	21091	19503	20555	19589	22224	22257	19452	19753	20353	22228	20440	22224	19696	19768	19523	19512	22304	19536	20890	19638	19740	19708	19578	18918	19650	20871	20415	20981	21763	20973	21131	19555	20483	19407	19040	19607	19522	19491	20441	19457	19738	22666	20781	20350	19549	21126	22225	19505	19566	19504	21003	20509	21153	19549	19688	19001	19588	19500	21722	20392	20347	20497	22411	22689	20414	19440	20931	19526	20345	21142	19509	21291	19546	19535	19515	19488	19739	19637	19494	20574	19463	20958	19522	19704	22703	21123	19732	19871	22405	19526	21110	22523	20353	22761	20494	19559	19712	19444	19648	19695	20624	19609	20798	19806	22158	19673	19718	19843	19462	21036	22571	19522	21029	19474	19272	19705	20985	22299	22149	19702	22255	19586	19701	19732	22740	22256	22256	19579	19655	19688	19573	19737	22228	5
TMED2-DT	22246	22674	19557	22664	22726	19661	19570	19544	19526	20978	22353	20514	20524	19592	19673	21736	22247	22032	19492	22238	19514	22312	19544	21007	22196	20985	22312	20938	21738	21142	22213	19497	19511	19669	19688	21793	19455	19717	20531	21135	19561	19546	19552	22417	19645	19586	20484	21136	22705	22805	22019	19464	19699	22717	19734	19644	19660	19479	19494	22197	19576	19652	19526	19435	19554	22305	22209	19736	19411	21018	19494	19716	19724	20426	20421	20419	21525	19503	20555	19589	22224	22257	19452	19753	20353	22228	20440	22224	19696	19768	19523	19512	22304	19536	20890	19638	19740	19708	19578	18918	19650	20871	20415	20981	21763	20973	21131	19555	20483	19407	19040	19607	19522	19491	20441	19457	19738	22666	20781	20350	19549	21126	22225	19505	19566	19504	21003	20509	21153	19549	19688	19001	19588	19500	21722	20392	20347	20497	22411	22689	20414	19440	20931	19526	20345	21142	19509	21291	19546	19535	19515	19488	19739	19637	19494	20574	19463	20958	19522	19704	22703	21123	19732	19871	22405	19526	21110	22523	20083	22761	20494	19559	19712	19444	19648	19695	20624	19609	20798	19806	22158	19673	19718	19843	19462	21036	22571	19522	21029	19474	19272	19705	20985	22299	22149	19702	22255	19586	19701	19732	22740	22256	22256	19579	19655	19688	19573	19737	22228	5
LINC00632	22246	22674	19557	22664	22726	19661	19570	19544	19526	20982	22353	20514	20524	19592	19673	21736	22247	22032	19492	22238	19514	22312	19544	21007	22196	20985	22312	20938	21738	21142	22213	19497	19511	19669	19688	21793	19455	19717	20531	21135	19561	19546	19552	22417	19645	19586	20484	21136	22705	22805	22019	19464	19699	22717	19734	19644	19660	19479	19494	22197	19576	19652	19526	19435	19554	22305	22209	19736	19411	21018	19494	19716	19724	20426	20421	20419	20626	19503	20555	19589	22224	22257	19452	19753	20353	22228	20440	22224	19696	19768	19523	19512	22304	19536	20890	19638	19740	19708	19578	18918	19650	20871	20415	20981	21763	20973	21131	19555	20483	19407	19040	19607	19522	19491	20441	19457	19738	22666	20781	20350	19549	21126	22225	19505	19566	19504	21003	20509	21153	19549	19688	19001	19588	19500	21722	20392	20347	20497	22411	22689	20414	19440	20931	19526	20345	21142	19509	21291	19546	19535	19515	19488	19739	19637	19494	20574	19463	20958	19522	19704	22703	21123	19732	19871	22405	19526	21110	22523	20465	22761	20494	19559	19712	19444	19648	19695	20624	19609	20798	19806	22158	19673	19718	19843	19462	21036	22571	19522	21029	19474	19272	19705	20985	22299	22149	19702	22255	19586	19701	19732	22740	22256	22256	19579	19655	19688	19573	19737	22228	5
C13ORF42	22246	22674	19557	22664	22726	19661	19570	19544	19526	20985	22353	20514	20524	19592	19673	21736	22247	22032	19492	22238	19514	22312	19544	21007	22196	20985	22312	20938	21738	21142	22213	19497	19511	19669	19688	21793	19455	19717	20531	21135	19561	19546	19552	22417	19645	19586	20484	21136	22705	22805	22019	19464	19699	22717	19734	19644	19660	19479	19494	22197	19576	19652	19526	19435	19554	22305	22209	19736	19411	21018	19494	19716	19724	20426	20421	20419	20763	19503	20555	19589	22224	22257	19452	19753	20353	22228	20440	22224	19696	19768	19523	19512	22304	19536	20890	19638	19740	19708	19578	18918	19650	20871	20415	20981	21763	20973	21131	19555	20483	19407	19040	19607	19522	19491	20441	19457	19738	22666	20781	20350	19549	21126	22225	19505	19566	19504	21003	20509	21153	19549	19688	19001	19588	19500	21722	20392	20347	20497	22411	22689	20414	19440	20931	19526	20345	21142	19509	21291	19546	19535	19515	19488	19739	19637	19494	20574	19463	20958	19522	19704	22703	21123	19732	19871	22405	19526	21110	22523	20282	22761	20494	19559	19712	19444	19648	19695	20624	19609	20798	19806	22158	19673	19718	19843	19462	21036	22571	19522	21029	19474	19272	19705	20985	22299	22149	19702	22255	19586	19701	19732	22740	22256	22256	19579	19655	19688	19573	19737	22228	5
LINC00710	22246	22674	19557	22664	22726	19661	19570	19544	19526	20987	22353	20514	20524	19592	19673	21736	22247	22032	19492	22238	19514	22312	19544	21007	22196	20985	22312	20938	21738	21142	22213	19497	19511	19669	19688	21793	19455	19717	20531	21135	19561	19546	19552	22417	19645	19586	20484	21136	22705	22805	22019	19464	19699	22717	19734	19644	19660	19479	19494	22197	19576	19652	19526	19435	19554	22305	22209	19736	19411	21018	19494	19716	19724	20426	20421	20419	21551	19503	20555	19589	22224	22257	19452	19753	20353	22228	20440	22224	19696	19768	19523	19512	22304	19536	20890	19638	19740	19708	19578	18918	19650	20871	20415	20981	21763	20973	21131	19555	20483	19407	19040	19607	19522	19491	20441	19457	19738	22666	20781	20350	19549	21126	22225	19505	19566	19504	21003	20509	21153	19549	19688	19001	19588	19500	21722	20392	20347	20497	22411	22689	20414	19440	20931	19526	20345	21142	19509	21291	19546	19535	19515	19488	19739	19637	19494	20574	19463	20958	19522	19704	22703	21123	19732	19871	22405	19526	21110	22523	20365	22761	20494	19559	19712	19444	19648	19695	20624	19609	20798	19806	22158	19673	19718	19843	19462	21036	22571	19522	21029	19474	19272	19705	20985	22299	22149	19702	22255	19586	19701	19732	22740	22256	22256	19579	19655	19688	19573	19737	22228	5
XGY2	22246	22674	19557	22664	22726	19661	19570	19544	19526	20988	22353	20514	20524	19592	19673	21736	22247	22032	19492	22238	19514	22312	19544	21007	22196	20985	22312	20938	21738	21142	22213	19497	19511	19669	19688	21793	19455	19717	20531	21135	19561	19546	19552	22417	19645	19586	20484	21136	22705	22805	22019	19464	19699	22717	19734	19644	19660	19479	19494	22197	19576	19652	19526	19435	19554	22305	22209	19736	19411	21018	19494	19716	19724	20426	20421	20419	20790	19503	20555	19589	22224	22257	19452	19753	20353	22228	20440	22224	19696	19768	19523	19512	22304	19536	20890	19638	19740	19708	19578	18918	19650	20871	20415	20981	21763	20973	21131	19555	20483	19407	19040	19607	19522	19491	20441	19457	19738	22666	20781	20350	19549	21126	22225	19505	19566	19504	21003	20509	21153	19549	19688	19001	19588	19500	21722	20392	20347	20497	22411	22689	20414	19440	20931	19526	20345	21142	19509	21291	19546	19535	19515	19488	19739	19637	19494	20574	19463	20958	19522	19704	22703	21123	19732	19871	22405	19526	21110	22523	20236	22761	20494	19559	19712	19444	19648	19695	20624	19609	20798	19806	22158	19673	19718	19843	19462	21036	22571	19522	21029	19474	19272	19705	20985	22299	22149	19702	22255	19586	19701	19732	22740	22256	22256	19579	19655	19688	19573	19737	22228	5
LINC01980	22246	22674	19557	22664	22726	19661	19570	19544	19526	20989	22353	20514	20524	19592	19673	21736	22247	22032	19492	22238	19514	22312	19544	21007	22196	20985	22312	20938	21738	21142	22213	19497	19511	19669	19688	21793	19455	19717	20531	21135	19561	19546	19552	22417	19645	19586	20484	21136	22705	22805	22019	19464	19699	22717	19734	19644	19660	19479	19494	22197	19576	19652	19526	19435	19554	22305	22209	19736	19411	21018	19494	19716	19724	20426	20421	20419	19133	19503	20555	19589	22224	22257	19452	19753	20353	22228	20440	22224	19696	19768	19523	19512	22304	19536	20890	19638	19740	19708	19578	18918	19650	20871	20415	20981	21763	20973	21131	19555	20483	19407	19040	19607	19522	19491	20441	19457	19738	22666	20781	20350	19549	21126	22225	19505	19566	19504	21003	20509	21153	19549	19688	19001	19588	19500	21722	20392	20347	20497	22411	22689	20414	19440	20931	19526	20345	21142	19509	21291	19546	19535	19515	19488	19739	19637	19494	20574	19463	20958	19522	19704	22703	21123	19732	19871	22405	19526	21110	22523	19564	22761	20494	19559	19712	19444	19648	19695	20624	19609	20798	19806	22158	19673	19718	19843	19462	21036	22571	19522	21029	19474	19272	19705	20985	22299	22149	19702	22255	19586	19701	19732	22740	22256	22256	19579	19655	19688	19573	19737	22228	5
LINC01871	22246	22674	19557	22664	22726	19661	19570	19544	19526	20991	22353	20514	20524	19592	19673	21736	22247	22032	19492	22238	19514	22312	19544	21007	22196	20985	22312	20938	21738	21142	22213	19497	19511	19669	19688	21793	19455	19717	20531	21135	19561	19546	19552	22417	19645	19586	20484	21136	22705	22805	22019	19464	19699	22717	19734	19644	19660	19479	19494	22197	19576	19652	19526	19435	19554	22305	22209	19736	19411	21018	19494	19716	19724	20426	20421	20419	12504	19503	20555	19589	22224	22257	19452	19753	20353	22228	20440	22224	19696	19768	19523	19512	22304	19536	20890	19638	19740	19708	19578	18918	19650	20871	20415	20981	21763	20973	21131	19555	20483	19407	19040	19607	19522	19491	20441	19457	19738	22666	20781	20350	19549	21126	22225	19505	19566	19504	21003	20509	21153	19549	19688	19001	19588	19500	21722	20392	20347	20497	22411	22689	20414	19440	20931	19526	20345	21142	19509	21291	19546	19535	19515	19488	19739	19637	19494	20574	19463	20958	19522	19704	22703	21123	19732	19871	22405	19526	21110	22523	20582	22761	20494	19559	19712	19444	19648	19695	20624	19609	20798	19806	22158	19673	19718	19843	19462	21036	22571	19522	21029	19474	19272	19705	20985	22299	22149	19702	22255	19586	19701	19732	22740	22256	22256	19579	19655	19688	19573	19737	22228	5
PTCSC1	22246	22674	19557	22664	22726	19661	19570	19544	19526	20992	22353	20514	20524	19592	19673	21736	22247	22032	19492	22238	19514	22312	19544	21007	22196	20985	22312	20938	21738	21142	22213	19497	19511	19669	19688	21793	19455	19717	20531	21135	19561	19546	19552	22417	19645	19586	20484	21136	22705	22805	22019	19464	19699	22717	19734	19644	19660	19479	19494	22197	19576	19652	19526	19435	19554	22305	22209	19736	19411	21018	19494	19716	19724	20426	20421	20419	21088	19503	20555	19589	22224	22257	19452	19753	20353	22228	20440	22224	19696	19768	19523	19512	22304	19536	20890	19638	19740	19708	19578	18918	19650	20871	20415	20981	21763	20973	21131	19555	20483	19407	19040	19607	19522	19491	20441	19457	19738	22666	20781	20350	19549	21126	22225	19505	19566	19504	21003	20509	21153	19549	19688	19001	19588	19500	21722	20392	20347	20497	22411	22689	20414	19440	20931	19526	20345	21142	19509	21291	19546	19535	19515	19488	19739	19637	19494	20574	19463	20958	19522	19704	22703	21123	19732	19871	22405	19526	21110	22523	20507	22761	20494	19559	19712	19444	19648	19695	20624	19609	20798	19806	22158	19673	19718	19843	19462	21036	22571	19522	21029	19474	19272	19705	20985	22299	22149	19702	22255	19586	19701	19732	22740	22256	22256	19579	19655	19688	19573	19737	22228	5
LINC01532	22246	22674	19557	22664	22726	19661	19570	19544	19526	20993	22353	20514	20524	19592	19673	21736	22247	22032	19492	22238	19514	22312	19544	21007	22196	20985	22312	20938	21738	21142	22213	19497	19511	19669	19688	21793	19455	19717	20531	21135	19561	19546	19552	22417	19645	19586	20484	21136	22705	22805	22019	19464	19699	22717	19734	19644	19660	19479	19494	22197	19576	19652	19526	19435	19554	22305	22209	19736	19411	21018	19494	19716	19724	20426	20421	20419	20589	19503	20555	19589	22224	22257	19452	19753	20353	22228	20440	22224	19696	19768	19523	19512	22304	19536	20890	19638	19740	19708	19578	18918	19650	20871	20415	20981	21763	20973	21131	19555	20483	19407	19040	19607	19522	19491	20441	19457	19738	22666	20781	20350	19549	21126	22225	19505	19566	19504	21003	20509	21153	19549	19688	19001	19588	19500	21722	20392	20347	20497	22411	22689	20414	19440	20931	19526	20345	21142	19509	21291	19546	19535	19515	19488	19739	19637	19494	20574	19463	20958	19522	19704	22703	21123	19732	19871	22405	19526	21110	22523	19858	22761	20494	19559	19712	19444	19648	19695	20624	19609	20798	19806	22158	19673	19718	19843	19462	21036	22571	19522	21029	19474	19272	19705	20985	22299	22149	19702	22255	19586	19701	19732	22740	22256	22256	19579	19655	19688	19573	19737	22228	5
ZNF876P	22246	22674	19557	22664	22726	19661	19570	19544	19526	20994	22353	20514	20524	19592	19673	21736	22247	22032	19492	22238	19514	22312	19544	21007	22196	20985	22312	20938	21738	21142	22213	19497	19511	19669	19688	21793	19455	19717	20531	21135	19561	19546	19552	22417	19645	19586	20484	21136	22705	22805	22019	19464	19699	22717	19734	19644	19660	19479	19494	22197	19576	19652	19526	19435	19554	22305	22209	19736	19411	21018	19494	19716	19724	20426	20421	20419	21466	19503	20555	19589	22224	22257	19452	19753	20353	22228	20440	22224	19696	19768	19523	19512	22304	19536	20890	19638	19740	19708	19578	18918	19650	20871	20415	20981	21763	20973	21131	19555	20483	19407	19040	19607	19522	19491	20441	19457	19738	22666	20781	20350	19549	21126	22225	19505	19566	19504	21003	20509	21153	19549	19688	19001	19588	19500	21722	20392	20347	20497	22411	22689	20414	19440	20931	19526	20345	21142	19509	21291	19546	19535	19515	19488	19739	19637	19494	20574	19463	20958	19522	19704	22703	21123	19732	19871	22405	19526	21110	22523	20914	22761	20494	19559	19712	19444	19648	19695	20624	19609	20798	19806	22158	19673	19718	19843	19462	21036	22571	19522	21029	19474	19272	19705	20985	22299	22149	19702	22255	19586	19701	19732	22740	22256	22256	19579	19655	19688	19573	19737	22228	5
SNORA63B	22246	22674	19557	22664	22726	19661	19570	19544	19526	20995	22353	20514	20524	19592	19673	21736	22247	22032	19492	22238	19514	22312	19544	21007	22196	20985	22312	20938	21738	21142	22213	19497	19511	19669	19688	21793	19455	19717	20531	21135	19561	19546	19552	22417	19645	19586	20484	21136	22705	22805	22019	19464	19699	22717	19734	19644	19660	19479	19494	22197	19576	19652	19526	19435	19554	22305	22209	19736	19411	21018	19494	19716	19724	20426	20421	20419	21742	19503	20555	19589	22224	22257	19452	19753	20353	22228	20440	22224	19696	19768	19523	19512	22304	19536	20890	19638	19740	19708	19578	18918	19650	20871	20415	20981	21763	20973	21131	19555	20483	19407	19040	19607	19522	19491	20441	19457	19738	22666	20781	20350	19549	21126	22225	19505	19566	19504	21003	20509	21153	19549	19688	19001	19588	19500	21722	20392	20347	20497	22411	22689	20414	19440	20931	19526	20345	21142	19509	21291	19546	19535	19515	19488	19739	19637	19494	20574	19463	20958	19522	19704	22703	21123	19732	19871	22405	19526	21110	22523	20529	22761	20494	19559	19712	19444	19648	19695	20624	19609	20798	19806	22158	19673	19718	19843	19462	21036	22571	19522	21029	19474	19272	19705	20985	22299	22149	19702	22255	19586	19701	19732	22740	22256	22256	19579	19655	19688	19573	19737	22228	5
PPP1R12A-AS1	22246	22674	19557	22664	22726	19661	19570	19544	19526	20997	22353	20514	20524	19592	19673	21736	22247	22032	19492	22238	19514	22312	19544	21007	22196	20985	22312	20938	21738	21142	22213	19497	19511	19669	19688	21793	19455	19717	20531	21135	19561	19546	19552	22417	19645	19586	20484	21136	22705	22805	22019	19464	19699	22717	19734	19644	19660	19479	19494	22197	19576	19652	19526	19435	19554	22305	22209	19736	19411	21018	19494	19716	19724	20426	20421	20419	20734	19503	20555	19589	22224	22257	19452	19753	20353	22228	20440	22224	19696	19768	19523	19512	22304	19536	20890	19638	19740	19708	19578	18918	19650	20871	20415	20981	21763	20973	21131	19555	20483	19407	19040	19607	19522	19491	20441	19457	19738	22666	20781	20350	19549	21126	22225	19505	19566	19504	21003	20509	21153	19549	19688	19001	19588	19500	21722	20392	20347	20497	22411	22689	20414	19440	20931	19526	20345	21142	19509	21291	19546	19535	19515	19488	19739	19637	19494	20574	19463	20958	19522	19704	22703	21123	19732	19871	22405	19526	21110	22523	21286	22761	20494	19559	19712	19444	19648	19695	20624	19609	20798	19806	22158	19673	19718	19843	19462	21036	22571	19522	21029	19474	19272	19705	20985	22299	22149	19702	22255	19586	19701	19732	22740	22256	22256	19579	19655	19688	19573	19737	22228	5
MGAT4EP	22246	22674	19557	22664	22726	19661	19570	19544	19526	20999	22353	20514	20524	19592	19673	21736	22247	22032	19492	22238	19514	22312	19544	21007	22196	20985	22312	20938	21738	21142	22213	19497	19511	19669	19688	21793	19455	19717	20531	21135	19561	19546	19552	22417	19645	19586	20484	21136	22705	22805	22019	19464	19699	22717	19734	19644	19660	19479	19494	22197	19576	19652	19526	19435	19554	22305	22209	19736	19411	21018	19494	19716	19724	20426	20421	20419	21270	19503	20555	19589	22224	22257	19452	19753	20353	22228	20440	22224	19696	19768	19523	19512	22304	19536	20890	19638	19740	19708	19578	18918	19650	20871	20415	20981	21763	20973	21131	19555	20483	19407	19040	19607	19522	19491	20441	19457	19738	22666	20781	20350	19549	21126	22225	19505	19566	19504	21003	20509	21153	19549	19688	19001	19588	19500	21722	20392	20347	20497	22411	22689	20414	19440	20931	19526	20345	21142	19509	21291	19546	19535	19515	19488	19739	19637	19494	20574	19463	20958	19522	19704	22703	21123	19732	19871	22405	19526	21110	22523	19986	22761	20494	19559	19712	19444	19648	19695	20624	19609	20798	19806	22158	19673	19718	19843	19462	21036	22571	19522	21029	19474	19272	19705	20985	22299	22149	19702	22255	19586	19701	19732	22740	22256	22256	19579	19655	19688	19573	19737	22228	5
SCARNA6	22246	22674	19557	22664	22726	19661	19570	19544	19526	21000	22353	20514	20524	19592	19673	21736	22247	22032	19492	22238	19514	22312	19544	21007	22196	20985	22312	20938	21738	21142	22213	19497	19511	19669	19688	21793	19455	19717	20531	21135	19561	19546	19552	22417	19645	19586	20484	21136	22705	22805	22019	19464	19699	22717	19734	19644	19660	19479	19494	22197	19576	19652	19526	19435	19554	22305	22209	19736	19411	21018	19494	19716	19724	20426	20421	20419	21554	19503	20555	19589	22224	22257	19452	19753	20353	22228	20440	22224	19696	19768	19523	19512	22304	19536	20890	19638	19740	19708	19578	18918	19650	20871	20415	20981	21763	20973	21131	19555	20483	19407	19040	19607	19522	19491	20441	19457	19738	22666	20781	20350	19549	21126	22225	19505	19566	19504	21003	20509	21153	19549	19688	19001	19588	19500	21722	20392	20347	20497	22411	22689	20414	19440	20931	19526	20345	21142	19509	21291	19546	19535	19515	19488	19739	19637	19494	20574	19463	20958	19522	19704	22703	21123	19732	19871	22405	19526	21110	22523	21312	22761	20494	19559	19712	19444	19648	19695	20624	19609	20798	19806	22158	19673	19718	19843	19462	21036	22571	19522	21029	19474	19272	19705	20985	22299	22149	19702	22255	19586	19701	19732	22740	22256	22256	19579	19655	19688	19573	19737	22228	5
LINC00665	22246	22674	19557	22664	22726	19661	19570	19544	19526	21001	22353	20514	20524	19592	19673	21736	22247	22032	19492	22238	19514	22312	19544	21007	22196	20985	22312	20938	21738	21142	22213	19497	19511	19669	19688	21793	19455	19717	20531	21135	19561	19546	19552	22417	19645	19586	20484	21136	22705	22805	22019	19464	19699	22717	19734	19644	19660	19479	19494	22197	19576	19652	19526	19435	19554	22305	22209	19736	19411	21018	19494	19716	19724	20426	20421	20419	22026	19503	20555	19589	22224	22257	19452	19753	20353	22228	20440	22224	19696	19768	19523	19512	22304	19536	20890	19638	19740	19708	19578	18918	19650	20871	20415	20981	21763	20973	21131	19555	20483	19407	19040	19607	19522	19491	20441	19457	19738	22666	20781	20350	19549	21126	22225	19505	19566	19504	21003	20509	21153	19549	19688	19001	19588	19500	21722	20392	20347	20497	22411	22689	20414	19440	20931	19526	20345	21142	19509	21291	19546	19535	19515	19488	19739	19637	19494	20574	19463	20958	19522	19704	22703	21123	19732	19871	22405	19526	21110	22523	20656	22761	20494	19559	19712	19444	19648	19695	20624	19609	20798	19806	22158	19673	19718	19843	19462	21036	22571	19522	21029	19474	19272	19705	20985	22299	22149	19702	22255	19586	19701	19732	22740	22256	22256	19579	19655	19688	19573	19737	22228	5
CEACAM22P	22246	22674	19557	22664	22726	19661	19570	19544	19526	21002	22353	20514	20524	19592	19673	21736	22247	22032	19492	22238	19514	22312	19544	21007	22196	20985	22312	20938	21738	21142	22213	19497	19511	19669	19688	21793	19455	19717	20531	21135	19561	19546	19552	22417	19645	19586	20484	21136	22705	22805	22019	19464	19699	22717	19734	19644	19660	19479	19494	22197	19576	19652	19526	19435	19554	22305	22209	19736	19411	21018	19494	19716	19724	20426	20421	20419	19184	19503	20555	19589	22224	22257	19452	19753	20353	22228	20440	22224	19696	19768	19523	19512	22304	19536	20890	19638	19740	19708	19578	18918	19650	20871	20415	20981	21763	20973	21131	19555	20483	19407	19040	19607	19522	19491	20441	19457	19738	22666	20781	20350	19549	21126	22225	19505	19566	19504	21003	20509	21153	19549	19688	19001	19588	19500	21722	20392	20347	20497	22411	22689	20414	19440	20931	19526	20345	21142	19509	21291	19546	19535	19515	19488	19739	19637	19494	20574	19463	20958	19522	19704	22703	21123	19732	19871	22405	19526	21110	22523	19853	22761	20494	19559	19712	19444	19648	19695	20624	19609	20798	19806	22158	19673	19718	19843	19462	21036	22571	19522	21029	19474	19272	19705	20985	22299	22149	19702	22255	19586	19701	19732	22740	22256	22256	19579	19655	19688	19573	19737	22228	5
BMS1P22	22246	22674	19557	22664	22726	19661	19570	19544	19526	21003	22353	20514	20524	19592	19673	21736	22247	22032	19492	22238	19514	22312	19544	21007	22196	20985	22312	20938	21738	21142	22213	19497	19511	19669	19688	21793	19455	19717	20531	21135	19561	19546	19552	22417	19645	19586	20484	21136	22705	22805	22019	19464	19699	22717	19734	19644	19660	19479	19494	22197	19576	19652	19526	19435	19554	22305	22209	19736	19411	21018	19494	19716	19724	20426	20421	20419	20965	19503	20555	19589	22224	22257	19452	19753	20353	22228	20440	22224	19696	19768	19523	19512	22304	19536	20890	19638	19740	19708	19578	18918	19650	20871	20415	20981	21763	20973	21131	19555	20483	19407	19040	19607	19522	19491	20441	19457	19738	22666	20781	20350	19549	21126	22225	19505	19566	19504	21003	20509	21153	19549	19688	19001	19588	19500	21722	20392	20347	20497	22411	22689	20414	19440	20931	19526	20345	21142	19509	21291	19546	19535	19515	19488	19739	19637	19494	20574	19463	20958	19522	19704	22703	21123	19732	19871	22405	19526	21110	22523	20857	22761	20494	19559	19712	19444	19648	19695	20624	19609	20798	19806	22158	19673	19718	19843	19462	21036	22571	19522	21029	19474	19272	19705	20985	22299	22149	19702	22255	19586	19701	19732	22740	22256	22256	19579	19655	19688	19573	19737	22228	5
LINC02038	22246	22674	19557	22664	22726	19661	19570	19544	19526	21004	22353	20514	20524	19592	19673	21736	22247	22032	19492	22238	19514	22312	19544	21007	22196	20985	22312	20938	21738	21142	22213	19497	19511	19669	19688	21793	19455	19717	20531	21135	19561	19546	19552	22417	19645	19586	20484	21136	22705	22805	22019	19464	19699	22717	19734	19644	19660	19479	19494	22197	19576	19652	19526	19435	19554	22305	22209	19736	19411	21018	19494	19716	19724	20426	20421	20419	19175	19503	20555	19589	22224	22257	19452	19753	20353	22228	20440	22224	19696	19768	19523	19512	22304	19536	20890	19638	19740	19708	19578	18918	19650	20871	20415	20981	21763	20973	21131	19555	20483	19407	19040	19607	19522	19491	20441	19457	19738	22666	20781	20350	19549	21126	22225	19505	19566	19504	21003	20509	21153	19549	19688	19001	19588	19500	21722	20392	20347	20497	22411	22689	20414	19440	20931	19526	20345	21142	19509	21291	19546	19535	19515	19488	19739	19637	19494	20574	19463	20958	19522	19704	22703	21123	19732	19871	22405	19526	21110	22523	18939	22761	20494	19559	19712	19444	19648	19695	20624	19609	20798	19806	22158	19673	19718	19843	19462	21036	22571	19522	21029	19474	19272	19705	20985	22299	22149	19702	22255	19586	19701	19732	22740	22256	22256	19579	19655	19688	19573	19737	22228	5
LINC01098	22246	22674	19557	22664	22726	19661	19570	19544	19526	21005	22353	20514	20524	19592	19673	21736	22247	22032	19492	22238	19514	22312	19544	21007	22196	20985	22312	20938	21738	21142	22213	19497	19511	19669	19688	21793	19455	19717	20531	21135	19561	19546	19552	22417	19645	19586	20484	21136	22705	22805	22019	19464	19699	22717	19734	19644	19660	19479	19494	22197	19576	19652	19526	19435	19554	22305	22209	19736	19411	21018	19494	19716	19724	20426	20421	20419	20675	19503	20555	19589	22224	22257	19452	19753	20353	22228	20440	22224	19696	19768	19523	19512	22304	19536	20890	19638	19740	19708	19578	18918	19650	20871	20415	20981	21763	20973	21131	19555	20483	19407	19040	19607	19522	19491	20441	19457	19738	22666	20781	20350	19549	21126	22225	19505	19566	19504	21003	20509	21153	19549	19688	19001	19588	19500	21722	20392	20347	20497	22411	22689	20414	19440	20931	19526	20345	21142	19509	21291	19546	19535	19515	19488	19739	19637	19494	20574	19463	20958	19522	19704	22703	21123	19732	19871	22405	19526	21110	22523	19467	22761	20494	19559	19712	19444	19648	19695	20624	19609	20798	19806	22158	19673	19718	19843	19462	21036	22571	19522	21029	19474	19272	19705	20985	22299	22149	19702	22255	19586	19701	19732	22740	22256	22256	19579	19655	19688	19573	19737	22228	5
LINC01226	22246	22674	19557	22664	22726	19661	19570	19544	19526	21007	22353	20514	20524	19592	19673	21736	22247	22032	19492	22238	19514	22312	19544	21007	22196	20985	22312	20938	21738	21142	22213	19497	19511	19669	19688	21793	19455	19717	20531	21135	19561	19546	19552	22417	19645	19586	20484	21136	22705	22805	22019	19464	19699	22717	19734	19644	19660	19479	19494	22197	19576	19652	19526	19435	19554	22305	22209	19736	19411	21018	19494	19716	19724	20426	20421	20419	21546	19503	20555	19589	22224	22257	19452	19753	20353	22228	20440	22224	19696	19768	19523	19512	22304	19536	20890	19638	19740	19708	19578	18918	19650	20871	20415	20981	21763	20973	21131	19555	20483	19407	19040	19607	19522	19491	20441	19457	19738	22666	20781	20350	19549	21126	22225	19505	19566	19504	21003	20509	21153	19549	19688	19001	19588	19500	21722	20392	20347	20497	22411	22689	20414	19440	20931	19526	20345	21142	19509	21291	19546	19535	19515	19488	19739	19637	19494	20574	19463	20958	19522	19704	22703	21123	19732	19871	22405	19526	21110	22523	20342	22761	20494	19559	19712	19444	19648	19695	20624	19609	20798	19806	22158	19673	19718	19843	19462	21036	22571	19522	21029	19474	19272	19705	20985	22299	22149	19702	22255	19586	19701	19732	22740	22256	22256	19579	19655	19688	19573	19737	22228	5
LINC02666	22246	22674	19557	22664	22726	19661	19570	19544	19526	21009	22353	20514	20524	19592	19673	21736	22247	22032	19492	22238	19514	22312	19544	21007	22196	20985	22312	20938	21738	21142	22213	19497	19511	19669	19688	21793	19455	19717	20531	21135	19561	19546	19552	22417	19645	19586	20484	21136	22705	22805	22019	19464	19699	22717	19734	19644	19660	19479	19494	22197	19576	19652	19526	19435	19554	22305	22209	19736	19411	21018	19494	19716	19724	20426	20421	20419	21051	19503	20555	19589	22224	22257	19452	19753	20353	22228	20440	22224	19696	19768	19523	19512	22304	19536	20890	19638	19740	19708	19578	18918	19650	20871	20415	20981	21763	20973	21131	19555	20483	19407	19040	19607	19522	19491	20441	19457	19738	22666	20781	20350	19549	21126	22225	19505	19566	19504	21003	20509	21153	19549	19688	19001	19588	19500	21722	20392	20347	20497	22411	22689	20414	19440	20931	19526	20345	21142	19509	21291	19546	19535	19515	19488	19739	19637	19494	20574	19463	20958	19522	19704	22703	21123	19732	19871	22405	19526	21110	22523	20122	22761	20494	19559	19712	19444	19648	19695	20624	19609	20798	19806	22158	19673	19718	19843	19462	21036	22571	19522	21029	19474	19272	19705	20985	22299	22149	19702	22255	19586	19701	19732	22740	22256	22256	19579	19655	19688	19573	19737	22228	5
STIM2-AS1	22246	22674	19557	22664	22726	19661	19570	19544	19526	21010	22353	20514	20524	19592	19673	21736	22247	22032	19492	22238	19514	22312	19544	21007	22196	20985	22312	20938	21738	21142	22213	19497	19511	19669	19688	21793	19455	19717	20531	21135	19561	19546	19552	22417	19645	19586	20484	21136	22705	22805	22019	19464	19699	22717	19734	19644	19660	19479	19494	22197	19576	19652	19526	19435	19554	22305	22209	19736	19411	21018	19494	19716	19724	20426	20421	20419	21731	19503	20555	19589	22224	22257	19452	19753	20353	22228	20440	22224	19696	19768	19523	19512	22304	19536	20890	19638	19740	19708	19578	18918	19650	20871	20415	20981	21763	20973	21131	19555	20483	19407	19040	19607	19522	19491	20441	19457	19738	22666	20781	20350	19549	21126	22225	19505	19566	19504	21003	20509	21153	19549	19688	19001	19588	19500	21722	20392	20347	20497	22411	22689	20414	19440	20931	19526	20345	21142	19509	21291	19546	19535	19515	19488	19739	19637	19494	20574	19463	20958	19522	19704	22703	21123	19732	19871	22405	19526	21110	22523	21156	22761	20494	19559	19712	19444	19648	19695	20624	19609	20798	19806	22158	19673	19718	19843	19462	21036	22571	19522	21029	19474	19272	19705	20985	22299	22149	19702	22255	19586	19701	19732	22740	22256	22256	19579	19655	19688	19573	19737	22228	5
MATN1-AS1	22246	22674	19557	22664	22726	19661	19570	19544	19526	21012	22353	20514	20524	19592	19673	21736	22247	22032	19492	22238	19514	22312	19544	21007	22196	20985	22312	20938	21738	21142	22213	19497	19511	19669	19688	21793	19455	19717	20531	21135	19561	19546	19552	22417	19645	19586	20484	21136	22705	22805	22019	19464	19699	22717	19734	19644	19660	19479	19494	22197	19576	19652	19526	19435	19554	22305	22209	19736	19411	21018	19494	19716	19724	20426	20421	20419	20945	19503	20555	19589	22224	22257	19452	19753	20353	22228	20440	22224	19696	19768	19523	19512	22304	19536	20890	19638	19740	19708	19578	18918	19650	20871	20415	20981	21763	20973	21131	19555	20483	19407	19040	19607	19522	19491	20441	19457	19738	22666	20781	20350	19549	21126	22225	19505	19566	19504	21003	20509	21153	19549	19688	19001	19588	19500	21722	20392	20347	20497	22411	22689	20414	19440	20931	19526	20345	21142	19509	21291	19546	19535	19515	19488	19739	19637	19494	20574	19463	20958	19522	19704	22703	21123	19732	19871	22405	19526	21110	22523	20020	22761	20494	19559	19712	19444	19648	19695	20624	19609	20798	19806	22158	19673	19718	19843	19462	21036	22571	19522	21029	19474	19272	19705	20985	22299	22149	19702	22255	19586	19701	19732	22740	22256	22256	19579	19655	19688	19573	19737	22228	5
LINC02078	22246	22674	19557	22664	22726	19661	19570	19544	19526	21013	22353	20514	20524	19592	19673	21736	22247	22032	19492	22238	19514	22312	19544	21007	22196	20985	22312	20938	21738	21142	22213	19497	19511	19669	19688	21793	19455	19717	20531	21135	19561	19546	19552	22417	19645	19586	20484	21136	22705	22805	22019	19464	19699	22717	19734	19644	19660	19479	19494	22197	19576	19652	19526	19435	19554	22305	22209	19736	19411	21018	19494	19716	19724	20426	20421	20419	20420	19503	20555	19589	22224	22257	19452	19753	20353	22228	20440	22224	19696	19768	19523	19512	22304	19536	20890	19638	19740	19708	19578	18918	19650	20871	20415	20981	21763	20973	21131	19555	20483	19407	19040	19607	19522	19491	20441	19457	19738	22666	20781	20350	19549	21126	22225	19505	19566	19504	21003	20509	21153	19549	19688	19001	19588	19500	21722	20392	20347	20497	22411	22689	20414	19440	20931	19526	20345	21142	19509	21291	19546	19535	19515	19488	19739	19637	19494	20574	19463	20958	19522	19704	22703	21123	19732	19871	22405	19526	21110	22523	19286	22761	20494	19559	19712	19444	19648	19695	20624	19609	20798	19806	22158	19673	19718	19843	19462	21036	22571	19522	21029	19474	19272	19705	20985	22299	22149	19702	22255	19586	19701	19732	22740	22256	22256	19579	19655	19688	19573	19737	22228	5
STK24-AS1	22246	22674	19557	22664	22726	19661	19570	19544	19526	21015	22353	20514	20524	19592	19673	21736	22247	22032	19492	22238	19514	22312	19544	21007	22196	20985	22312	20938	21738	21142	22213	19497	19511	19669	19688	21793	19455	19717	20531	21135	19561	19546	19552	22417	19645	19586	20484	21136	22705	22805	22019	19464	19699	22717	19734	19644	19660	19479	19494	22197	19576	19652	19526	19435	19554	22305	22209	19736	19411	21018	19494	19716	19724	20426	20421	20419	21788	19503	20555	19589	22224	22257	19452	19753	20353	22228	20440	22224	19696	19768	19523	19512	22304	19536	20890	19638	19740	19708	19578	18918	19650	20871	20415	20981	21763	20973	21131	19555	20483	19407	19040	19607	19522	19491	20441	19457	19738	22666	20781	20350	19549	21126	22225	19505	19566	19504	21003	20509	21153	19549	19688	19001	19588	19500	21722	20392	20347	20497	22411	22689	20414	19440	20931	19526	20345	21142	19509	21291	19546	19535	19515	19488	19739	19637	19494	20574	19463	20958	19522	19704	22703	21123	19732	19871	22405	19526	21110	22523	21226	22761	20494	19559	19712	19444	19648	19695	20624	19609	20798	19806	22158	19673	19718	19843	19462	21036	22571	19522	21029	19474	19272	19705	20985	22299	22149	19702	22255	19586	19701	19732	22740	22256	22256	19579	19655	19688	19573	19737	22228	5
RFX5-AS1	22246	22674	19557	22664	22726	19661	19570	19544	19526	21020	22353	20514	20524	19592	19673	21736	22247	22032	19492	22238	19514	22312	19544	21007	22196	20985	22312	20938	21738	21142	22213	19497	19511	19669	19688	21793	19455	19717	20531	21135	19561	19546	19552	22417	19645	19586	20484	21136	22705	22805	22019	19464	19699	22717	19734	19644	19660	19479	19494	22197	19576	19652	19526	19435	19554	22305	22209	19736	19411	21018	19494	19716	19724	20426	20421	20419	21361	19503	20555	19589	22224	22257	19452	19753	20353	22228	20440	22224	19696	19768	19523	19512	22304	19536	20890	19638	19740	19708	19578	18918	19650	20871	20415	20981	21763	20973	21131	19555	20483	19407	19040	19607	19522	19491	20441	19457	19738	22666	20781	20350	19549	21126	22225	19505	19566	19504	21003	20509	21153	19549	19688	19001	19588	19500	21722	20392	20347	20497	22411	22689	20414	19440	20931	19526	20345	21142	19509	21291	19546	19535	19515	19488	19739	19637	19494	20574	19463	20958	19522	19704	22703	21123	19732	19871	22405	19526	21110	22523	20098	22761	20494	19559	19712	19444	19648	19695	20624	19609	20798	19806	22158	19673	19718	19843	19462	21036	22571	19522	21029	19474	19272	19705	20985	22299	22149	19702	22255	19586	19701	19732	22740	22256	22256	19579	19655	19688	19573	19737	22228	5
HERC2P7	22246	22674	19557	22664	22726	19661	19570	19544	19526	21021	22353	20514	20524	19592	19673	21736	22247	22032	19492	22238	19514	22312	19544	21007	22196	20985	22312	20938	21738	21142	22213	19497	19511	19669	19688	21793	19455	19717	20531	21135	19561	19546	19552	22417	19645	19586	20484	21136	22705	22805	22019	19464	19699	22717	19734	19644	19660	19479	19494	22197	19576	19652	19526	19435	19554	22305	22209	19736	19411	21018	19494	19716	19724	20426	20421	20419	21181	19503	20555	19589	22224	22257	19452	19753	20353	22228	20440	22224	19696	19768	19523	19512	22304	19536	20890	19638	19740	19708	19578	18918	19650	20871	20415	20981	21763	20973	21131	19555	20483	19407	19040	19607	19522	19491	20441	19457	19738	22666	20781	20350	19549	21126	22225	19505	19566	19504	21003	20509	21153	19549	19688	19001	19588	19500	21722	20392	20347	20497	22411	22689	20414	19440	20931	19526	20345	21142	19509	21291	19546	19535	19515	19488	19739	19637	19494	20574	19463	20958	19522	19704	22703	21123	19732	19871	22405	19526	21110	22523	20059	22761	20494	19559	19712	19444	19648	19695	20624	19609	20798	19806	22158	19673	19718	19843	19462	21036	22571	19522	21029	19474	19272	19705	20985	22299	22149	19702	22255	19586	19701	19732	22740	22256	22256	19579	19655	19688	19573	19737	22228	5
LINC00937	22246	22674	19557	22664	22726	19661	19570	19544	19526	21026	22353	20514	20524	19592	19673	21736	22247	22032	19492	22238	19514	22312	19544	21007	22196	20985	22312	20938	21738	21142	22213	19497	19511	19669	19688	21793	19455	19717	20531	21135	19561	19546	19552	22417	19645	19586	20484	21136	22705	22805	22019	19464	19699	22717	19734	19644	19660	19479	19494	22197	19576	19652	19526	19435	19554	22305	22209	19736	19411	21018	19494	19716	19724	20426	20421	20419	21514	19503	20555	19589	22224	22257	19452	19753	20353	22228	20440	22224	19696	19768	19523	19512	22304	19536	20890	19638	19740	19708	19578	18918	19650	20871	20415	20981	21763	20973	21131	19555	20483	19407	19040	19607	19522	19491	20441	19457	19738	22666	20781	20350	19549	21126	22225	19505	19566	19504	21003	20509	21153	19549	19688	19001	19588	19500	21722	20392	20347	20497	22411	22689	20414	19440	20931	19526	20345	21142	19509	21291	19546	19535	19515	19488	19739	19637	19494	20574	19463	20958	19522	19704	22703	21123	19732	19871	22405	19526	21110	22523	20814	22761	20494	19559	19712	19444	19648	19695	20624	19609	20798	19806	22158	19673	19718	19843	19462	21036	22571	19522	21029	19474	19272	19705	20985	22299	22149	19702	22255	19586	19701	19732	22740	22256	22256	19579	19655	19688	19573	19737	22228	5
NALT1	22246	22674	19557	22664	22726	19661	19570	19544	19526	21027	22353	20514	20524	19592	19673	21736	22247	22032	19492	22238	19514	22312	19544	21007	22196	20985	22312	20938	21738	21142	22213	19497	19511	19669	19688	21793	19455	19717	20531	21135	19561	19546	19552	22417	19645	19586	20484	21136	22705	22805	22019	19464	19699	22717	19734	19644	19660	19479	19494	22197	19576	19652	19526	19435	19554	22305	22209	19736	19411	21018	19494	19716	19724	20426	20421	20419	19435	19503	20555	19589	22224	22257	19452	19753	20353	22228	20440	22224	19696	19768	19523	19512	22304	19536	20890	19638	19740	19708	19578	18918	19650	20871	20415	20981	21763	20973	21131	19555	20483	19407	19040	19607	19522	19491	20441	19457	19738	22666	20781	20350	19549	21126	22225	19505	19566	19504	21003	20509	21153	19549	19688	19001	19588	19500	21722	20392	20347	20497	22411	22689	20414	19440	20931	19526	20345	21142	19509	21291	19546	19535	19515	19488	19739	19637	19494	20574	19463	20958	19522	19704	22703	21123	19732	19871	22405	19526	21110	22523	15719	22761	20494	19559	19712	19444	19648	19695	20624	19609	20798	19806	22158	19673	19718	19843	19462	21036	22571	19522	21029	19474	19272	19705	20985	22299	22149	19702	22255	19586	19701	19732	22740	22256	22256	19579	19655	19688	19573	19737	22228	5
DPP10-AS1	22246	22674	19557	22664	22726	19661	19570	19544	19526	21029	22353	20514	20524	19592	19673	21736	22247	22032	19492	22238	19514	22312	19544	21007	22196	20985	22312	20938	21738	21142	22213	19497	19511	19669	19688	21793	19455	19717	20531	21135	19561	19546	19552	22417	19645	19586	20484	21136	22705	22805	22019	19464	19699	22717	19734	19644	19660	19479	19494	22197	19576	19652	19526	19435	19554	22305	22209	19736	19411	21018	19494	19716	19724	20426	20421	20419	21563	19503	20555	19589	22224	22257	19452	19753	20353	22228	20440	22224	19696	19768	19523	19512	22304	19536	20890	19638	19740	19708	19578	18918	19650	20871	20415	20981	21763	20973	21131	19555	20483	19407	19040	19607	19522	19491	20441	19457	19738	22666	20781	20350	19549	21126	22225	19505	19566	19504	21003	20509	21153	19549	19688	19001	19588	19500	21722	20392	20347	20497	22411	22689	20414	19440	20931	19526	20345	21142	19509	21291	19546	19535	19515	19488	19739	19637	19494	20574	19463	20958	19522	19704	22703	21123	19732	19871	22405	19526	21110	22523	21224	22761	20494	19559	19712	19444	19648	19695	20624	19609	20798	19806	22158	19673	19718	19843	19462	21036	22571	19522	21029	19474	19272	19705	20985	22299	22149	19702	22255	19586	19701	19732	22740	22256	22256	19579	19655	19688	19573	19737	22228	5
LINC02257	22246	22674	19557	22664	22726	19661	19570	19544	19526	21030	22353	20514	20524	19592	19673	21736	22247	22032	19492	22238	19514	22312	19544	21007	22196	20985	22312	20938	21738	21142	22213	19497	19511	19669	19688	21793	19455	19717	20531	21135	19561	19546	19552	22417	19645	19586	20484	21136	22705	22805	22019	19464	19699	22717	19734	19644	19660	19479	19494	22197	19576	19652	19526	19435	19554	22305	22209	19736	19411	21018	19494	19716	19724	20426	20421	20419	21500	19503	20555	19589	22224	22257	19452	19753	20353	22228	20440	22224	19696	19768	19523	19512	22304	19536	20890	19638	19740	19708	19578	18918	19650	20871	20415	20981	21763	20973	21131	19555	20483	19407	19040	19607	19522	19491	20441	19457	19738	22666	20781	20350	19549	21126	22225	19505	19566	19504	21003	20509	21153	19549	19688	19001	19588	19500	21722	20392	20347	20497	22411	22689	20414	19440	20931	19526	20345	21142	19509	21291	19546	19535	19515	19488	19739	19637	19494	20574	19463	20958	19522	19704	22703	21123	19732	19871	22405	19526	21110	22523	20663	22761	20494	19559	19712	19444	19648	19695	20624	19609	20798	19806	22158	19673	19718	19843	19462	21036	22571	19522	21029	19474	19272	19705	20985	22299	22149	19702	22255	19586	19701	19732	22740	22256	22256	19579	19655	19688	19573	19737	22228	5
RNF139-AS1	22246	22674	19557	22664	22726	19661	19570	19544	19526	21031	22353	20514	20524	19592	19673	21736	22247	22032	19492	22238	19514	22312	19544	21007	22196	20985	22312	20938	21738	21142	22213	19497	19511	19669	19688	21793	19455	19717	20531	21135	19561	19546	19552	22417	19645	19586	20484	21136	22705	22805	22019	19464	19699	22717	19734	19644	19660	19479	19494	22197	19576	19652	19526	19435	19554	22305	22209	19736	19411	21018	19494	19716	19724	20426	20421	20419	21749	19503	20555	19589	22224	22257	19452	19753	20353	22228	20440	22224	19696	19768	19523	19512	22304	19536	20890	19638	19740	19708	19578	18918	19650	20871	20415	20981	21763	20973	21131	19555	20483	19407	19040	19607	19522	19491	20441	19457	19738	22666	20781	20350	19549	21126	22225	19505	19566	19504	21003	20509	21153	19549	19688	19001	19588	19500	21722	20392	20347	20497	22411	22689	20414	19440	20931	19526	20345	21142	19509	21291	19546	19535	19515	19488	19739	19637	19494	20574	19463	20958	19522	19704	22703	21123	19732	19871	22405	19526	21110	22523	20444	22761	20494	19559	19712	19444	19648	19695	20624	19609	20798	19806	22158	19673	19718	19843	19462	21036	22571	19522	21029	19474	19272	19705	20985	22299	22149	19702	22255	19586	19701	19732	22740	22256	22256	19579	19655	19688	19573	19737	22228	5
LINC00973	22246	22674	19557	22664	22726	19661	19570	19544	19526	21032	22353	20514	20524	19592	19673	21736	22247	22032	19492	22238	19514	22312	19544	21007	22196	20985	22312	20938	21738	21142	22213	19497	19511	19669	19688	21793	19455	19717	20531	21135	19561	19546	19552	22417	19645	19586	20484	21136	22705	22805	22019	19464	19699	22717	19734	19644	19660	19479	19494	22197	19576	19652	19526	19435	19554	22305	22209	19736	19411	21018	19494	19716	19724	20426	20421	20419	21832	19503	20555	19589	22224	22257	19452	19753	20353	22228	20440	22224	19696	19768	19523	19512	22304	19536	20890	19638	19740	19708	19578	18918	19650	20871	20415	20981	21763	20973	21131	19555	20483	19407	19040	19607	19522	19491	20441	19457	19738	22666	20781	20350	19549	21126	22225	19505	19566	19504	21003	20509	21153	19549	19688	19001	19588	19500	21722	20392	20347	20497	22411	22689	20414	19440	20931	19526	20345	21142	19509	21291	19546	19535	19515	19488	19739	19637	19494	20574	19463	20958	19522	19704	22703	21123	19732	19871	22405	19526	21110	22523	21402	22761	20494	19559	19712	19444	19648	19695	20624	19609	20798	19806	22158	19673	19718	19843	19462	21036	22571	19522	21029	19474	19272	19705	20985	22299	22149	19702	22255	19586	19701	19732	22740	22256	22256	19579	19655	19688	19573	19737	22228	5
LINC01606	22246	22674	19557	22664	22726	19661	19570	19544	19526	21033	22353	20514	20524	19592	19673	21736	22247	22032	19492	22238	19514	22312	19544	21007	22196	20985	22312	20938	21738	21142	22213	19497	19511	19669	19688	21793	19455	19717	20531	21135	19561	19546	19552	22417	19645	19586	20484	21136	22705	22805	22019	19464	19699	22717	19734	19644	19660	19479	19494	22197	19576	19652	19526	19435	19554	22305	22209	19736	19411	21018	19494	19716	19724	20426	20421	20419	20503	19503	20555	19589	22224	22257	19452	19753	20353	22228	20440	22224	19696	19768	19523	19512	22304	19536	20890	19638	19740	19708	19578	18918	19650	20871	20415	20981	21763	20973	21131	19555	20483	19407	19040	19607	19522	19491	20441	19457	19738	22666	20781	20350	19549	21126	22225	19505	19566	19504	21003	20509	21153	19549	19688	19001	19588	19500	21722	20392	20347	20497	22411	22689	20414	19440	20931	19526	20345	21142	19509	21291	19546	19535	19515	19488	19739	19637	19494	20574	19463	20958	19522	19704	22703	21123	19732	19871	22405	19526	21110	22523	19734	22761	20494	19559	19712	19444	19648	19695	20624	19609	20798	19806	22158	19673	19718	19843	19462	21036	22571	19522	21029	19474	19272	19705	20985	22299	22149	19702	22255	19586	19701	19732	22740	22256	22256	19579	19655	19688	19573	19737	22228	5
LIVAR	22246	22674	19557	22664	22726	19661	19570	19544	19526	21034	22353	20514	20524	19592	19673	21736	22247	22032	19492	22238	19514	22312	19544	21007	22196	20985	22312	20938	21738	21142	22213	19497	19511	19669	19688	21793	19455	19717	20531	21135	19561	19546	19552	22417	19645	19586	20484	21136	22705	22805	22019	19464	19699	22717	19734	19644	19660	19479	19494	22197	19576	19652	19526	19435	19554	22305	22209	19736	19411	21018	19494	19716	19724	20426	20421	20419	21319	19503	20555	19589	22224	22257	19452	19753	20353	22228	20440	22224	19696	19768	19523	19512	22304	19536	20890	19638	19740	19708	19578	18918	19650	20871	20415	20981	21763	20973	21131	19555	20483	19407	19040	19607	19522	19491	20441	19457	19738	22666	20781	20350	19549	21126	22225	19505	19566	19504	21003	20509	21153	19549	19688	19001	19588	19500	21722	20392	20347	20497	22411	22689	20414	19440	20931	19526	20345	21142	19509	21291	19546	19535	19515	19488	19739	19637	19494	20574	19463	20958	19522	19704	22703	21123	19732	19871	22405	19526	21110	22523	20803	22761	20494	19559	19712	19444	19648	19695	20624	19609	20798	19806	22158	19673	19718	19843	19462	21036	22571	19522	21029	19474	19272	19705	20985	22299	22149	19702	22255	19586	19701	19732	22740	22256	22256	19579	19655	19688	19573	19737	22228	5
RHOXF1P1	22246	22674	19557	22664	22726	19661	19570	19544	19526	21035	22353	20514	20524	19592	19673	21736	22247	22032	19492	22238	19514	22312	19544	21007	22196	20985	22312	20938	21738	21142	22213	19497	19511	19669	19688	21793	19455	19717	20531	21135	19561	19546	19552	22417	19645	19586	20484	21136	22705	22805	22019	19464	19699	22717	19734	19644	19660	19479	19494	22197	19576	19652	19526	19435	19554	22305	22209	19736	19411	21018	19494	19716	19724	20426	20421	20419	21390	19503	20555	19589	22224	22257	19452	19753	20353	22228	20440	22224	19696	19768	19523	19512	22304	19536	20890	19638	19740	19708	19578	18918	19650	20871	20415	20981	21763	20973	21131	19555	20483	19407	19040	19607	19522	19491	20441	19457	19738	22666	20781	20350	19549	21126	22225	19505	19566	19504	21003	20509	21153	19549	19688	19001	19588	19500	21722	20392	20347	20497	22411	22689	20414	19440	20931	19526	20345	21142	19509	21291	19546	19535	19515	19488	19739	19637	19494	20574	19463	20958	19522	19704	22703	21123	19732	19871	22405	19526	21110	22523	19753	22761	20494	19559	19712	19444	19648	19695	20624	19609	20798	19806	22158	19673	19718	19843	19462	21036	22571	19522	21029	19474	19272	19705	20985	22299	22149	19702	22255	19586	19701	19732	22740	22256	22256	19579	19655	19688	19573	19737	22228	5
TAF5LP1	22246	22674	19557	22664	22726	19661	19570	19544	19526	21037	22353	20514	20524	19592	19673	21736	22247	22032	19492	22238	19514	22312	19544	21007	22196	20985	22312	20938	21738	21142	22213	19497	19511	19669	19688	21793	19455	19717	20531	21135	19561	19546	19552	22417	19645	19586	20484	21136	22705	22805	22019	19464	19699	22717	19734	19644	19660	19479	19494	22197	19576	19652	19526	19435	19554	22305	22209	19736	19411	21018	19494	19716	19724	20426	20421	20419	12279	19503	20555	19589	22224	22257	19452	19753	20353	22228	20440	22224	19696	19768	19523	19512	22304	19536	20890	19638	19740	19708	19578	18918	19650	20871	20415	20981	21763	20973	21131	19555	20483	19407	19040	19607	19522	19491	20441	19457	19738	22666	20781	20350	19549	21126	22225	19505	19566	19504	21003	20509	21153	19549	19688	19001	19588	19500	21722	20392	20347	20497	22411	22689	20414	19440	20931	19526	20345	21142	19509	21291	19546	19535	19515	19488	19739	19637	19494	20574	19463	20958	19522	19704	22703	21123	19732	19871	22405	19526	21110	22523	20706	22761	20494	19559	19712	19444	19648	19695	20624	19609	20798	19806	22158	19673	19718	19843	19462	21036	22571	19522	21029	19474	19272	19705	20985	22299	22149	19702	22255	19586	19701	19732	22740	22256	22256	19579	19655	19688	19573	19737	22228	5
CPEB1-AS1	22246	22674	19557	22664	22726	19661	19570	19544	19526	21038	22353	20514	20524	19592	19673	21736	22247	22032	19492	22238	19514	22312	19544	21007	22196	20985	22312	20938	21738	21142	22213	19497	19511	19669	19688	21793	19455	19717	20531	21135	19561	19546	19552	22417	19645	19586	20484	21136	22705	22805	22019	19464	19699	22717	19734	19644	19660	19479	19494	22197	19576	19652	19526	19435	19554	22305	22209	19736	19411	21018	19494	19716	19724	20426	20421	20419	21566	19503	20555	19589	22224	22257	19452	19753	20353	22228	20440	22224	19696	19768	19523	19512	22304	19536	20890	19638	19740	19708	19578	18918	19650	20871	20415	20981	21763	20973	21131	19555	20483	19407	19040	19607	19522	19491	20441	19457	19738	22666	20781	20350	19549	21126	22225	19505	19566	19504	21003	20509	21153	19549	19688	19001	19588	19500	21722	20392	20347	20497	22411	22689	20414	19440	20931	19526	20345	21142	19509	21291	19546	19535	19515	19488	19739	19637	19494	20574	19463	20958	19522	19704	22703	21123	19732	19871	22405	19526	21110	22523	20417	22761	20494	19559	19712	19444	19648	19695	20624	19609	20798	19806	22158	19673	19718	19843	19462	21036	22571	19522	21029	19474	19272	19705	20985	22299	22149	19702	22255	19586	19701	19732	22740	22256	22256	19579	19655	19688	19573	19737	22228	5
MIR3916	22246	22674	19557	22664	22726	19661	19570	19544	19526	21039	22353	20514	20524	19592	19673	21241	22247	22032	19492	22238	19514	22312	19544	19920	22196	20608	22312	19151	20497	19627	22213	19497	19511	19669	19688	20643	19455	19717	20531	20532	19561	19546	19552	22417	19645	18697	20484	20669	22705	22805	22019	19464	19699	22717	19734	19644	19660	19479	19494	22197	19576	19652	19526	19435	19554	22305	22209	19736	19411	20563	19494	19716	19724	20426	20421	20419	21444	19503	20555	19589	22224	22257	19452	19753	20353	22228	20440	22224	19696	19768	19523	19512	22304	19536	19752	19638	19740	19708	19578	18918	19650	19540	20415	20270	21393	19878	19812	19555	20483	19407	19040	19607	19522	19491	20441	19457	19738	22666	19711	20350	19549	20344	22225	19505	19566	19504	20841	20509	20238	19549	19688	19001	19588	19500	20274	20392	20347	20497	22411	22689	20414	19035	19710	19526	20345	20678	19509	20616	19546	19535	19515	19488	19739	19637	19494	20574	19463	20513	19522	19704	22703	19609	19732	19871	22405	19526	20700	22523	20864	22761	20494	19559	19712	19444	19648	19695	20624	19609	19271	19806	22158	19673	19718	19843	19462	20504	22571	19522	20014	19474	19272	19705	20494	22299	22149	19702	22255	19586	19701	19732	22740	22256	22256	19579	19655	19688	19573	19737	22228	5
LINC01963	22246	22674	19557	22664	22726	19661	19570	19544	19526	21042	22353	20514	20524	19592	19673	21736	22247	22032	19492	22238	19514	22312	19544	21007	22196	20985	22312	20938	21738	21142	22213	19497	19511	19669	19688	21793	19455	19717	20531	21135	19561	19546	19552	22417	19645	19586	20484	21136	22705	22805	22019	19464	19699	22717	19734	19644	19660	19479	19494	22197	19576	19652	19526	19435	19554	22305	22209	19736	19411	21018	19494	19716	19724	20426	20421	20419	21833	19503	20555	19589	22224	22257	19452	19753	20353	22228	20440	22224	19696	19768	19523	19512	22304	19536	20890	19638	19740	19708	19578	18918	19650	20871	20415	20981	21763	20973	21131	19555	20483	19407	19040	19607	19522	19491	20441	19457	19738	22666	20781	20350	19549	21126	22225	19505	19566	19504	21003	20509	21153	19549	19688	19001	19588	19500	21722	20392	20347	20497	22411	22689	20414	19440	20931	19526	20345	21142	19509	21291	19546	19535	19515	19488	19739	19637	19494	20574	19463	20958	19522	19704	22703	21123	19732	19871	22405	19526	21110	22523	21051	22761	20494	19559	19712	19444	19648	19695	20624	19609	20798	19806	22158	19673	19718	19843	19462	21036	22571	19522	21029	19474	19272	19705	20985	22299	22149	19702	22255	19586	19701	19732	22740	22256	22256	19579	19655	19688	19573	19737	22228	5
GATA2-AS1	22246	22674	19557	22664	22726	19661	19570	19544	19526	21045	22353	20514	20524	19592	19673	21736	22247	22032	19492	22238	19514	22312	19544	21007	22196	20985	22312	20938	21738	21142	22213	19497	19511	19669	19688	21793	19455	19717	20531	21135	19561	19546	19552	22417	19645	19586	20484	21136	22705	22805	22019	19464	19699	22717	19734	19644	19660	19479	19494	22197	19576	19652	19526	19435	19554	22305	22209	19736	19411	21018	19494	19716	19724	20426	20421	20419	21584	19503	20555	19589	22224	22257	19452	19753	20353	22228	20440	22224	19696	19768	19523	19512	22304	19536	20890	19638	19740	19708	19578	18918	19650	20871	20415	20981	21763	20973	21131	19555	20483	19407	19040	19607	19522	19491	20441	19457	19738	22666	20781	20350	19549	21126	22225	19505	19566	19504	21003	20509	21153	19549	19688	19001	19588	19500	21722	20392	20347	20497	22411	22689	20414	19440	20931	19526	20345	21142	19509	21291	19546	19535	19515	19488	19739	19637	19494	20574	19463	20958	19522	19704	22703	21123	19732	19871	22405	19526	21110	22523	21147	22761	20494	19559	19712	19444	19648	19695	20624	19609	20798	19806	22158	19673	19718	19843	19462	21036	22571	19522	21029	19474	19272	19705	20985	22299	22149	19702	22255	19586	19701	19732	22740	22256	22256	19579	19655	19688	19573	19737	22228	5
HLA-V	22246	22674	19557	22664	22726	19661	19570	19544	19526	21046	22353	20514	20524	19592	19673	21736	22247	22032	19492	22238	19514	22312	19544	21007	22196	20985	22312	20938	21738	21142	22213	19497	19511	19669	19688	21793	19455	19717	20531	21135	19561	19546	19552	22417	19645	19586	20484	21136	22705	22805	22019	19464	19699	22717	19734	19644	19660	19479	19494	22197	19576	19652	19526	19435	19554	22305	22209	19736	19411	21018	19494	19716	19724	20426	20421	20419	21668	19503	20555	19589	22224	22257	19452	19753	20353	22228	20440	22224	19696	19768	19523	19512	22304	19536	20890	19638	19740	19708	19578	18918	19650	20871	20415	20981	21763	20973	21131	19555	20483	19407	19040	19607	19522	19491	20441	19457	19738	22666	20781	20350	19549	21126	22225	19505	19566	19504	21003	20509	21153	19549	19688	19001	19588	19500	21722	20392	20347	20497	22411	22689	20414	19440	20931	19526	20345	21142	19509	21291	19546	19535	19515	19488	19739	19637	19494	20574	19463	20958	19522	19704	22703	21123	19732	19871	22405	19526	21110	22523	20044	22761	20494	19559	19712	19444	19648	19695	20624	19609	20798	19806	22158	19673	19718	19843	19462	21036	22571	19522	21029	19474	19272	19705	20985	22299	22149	19702	22255	19586	19701	19732	22740	22256	22256	19579	19655	19688	19573	19737	22228	5
ZNF883	22246	22674	19557	22664	22726	19661	19570	19544	19526	21050	22353	20514	20524	19592	19673	21736	22247	22032	19492	22238	19514	22312	19544	21007	22196	20985	22312	20938	21738	21142	22213	19497	19511	19669	19688	21793	19455	19717	20531	21135	19561	19546	19552	22417	19645	19586	20484	21136	22705	22805	22019	19464	19699	22717	19734	19644	19660	19479	19494	22197	19576	19652	19526	19435	19554	22305	22209	19736	19411	21018	19494	19716	19724	20426	20421	20419	22048	19503	20555	19589	22224	22257	19452	19753	20353	22228	20440	22224	19696	19768	19523	19512	22304	19536	20890	19638	19740	19708	19578	18918	19650	20871	20415	20981	21763	20973	21131	19555	20483	19407	19040	19553	19522	19491	20441	19457	19738	22666	20781	20350	19549	21126	22225	19505	19566	19504	21003	20509	21153	19549	19688	19001	19588	19500	21722	20392	20347	20497	22411	22689	20414	19440	20931	19526	20345	21142	19509	21291	19546	19535	19515	19488	19739	19637	19494	20574	19463	20958	19522	19704	22703	21123	19732	19871	22405	19526	21110	22523	20577	22761	20494	19559	19712	19444	19648	19695	20624	19609	20798	19806	22158	19673	19718	19843	19462	21036	22571	19522	21029	19474	19272	19705	20985	22299	22149	19702	22255	19586	19701	19732	22740	22256	22256	19579	19655	19688	19573	19737	22228	5
LINC00662	22246	22674	19557	22664	22726	19661	19570	19544	19526	21052	22353	20514	20524	19592	19673	21736	22247	22032	19492	22238	19514	22312	19544	21007	22196	20985	22312	20938	21738	21142	22213	19497	19511	19669	19688	21793	19455	19717	20531	21135	19561	19546	19552	22417	19645	19586	20484	21136	22705	22805	22019	19464	19699	22717	19734	19644	19660	19479	19494	22197	19576	19652	19526	19435	19554	22305	22209	19736	19411	21018	19494	19716	19724	20426	20421	20419	21773	19503	20555	19589	22224	22257	19452	19753	20353	22228	20440	22224	19696	19768	19523	19512	22304	19536	20890	19638	19740	19708	19578	18918	19650	20871	20415	20981	21763	20973	21131	19555	20483	19407	19040	19607	19522	19491	20441	19457	19738	22666	20781	20350	19549	21126	22225	19505	19566	19504	21003	20509	21153	19549	19688	19001	19588	19500	21722	20392	20347	20497	22411	22689	20414	19440	20931	19526	20345	21142	19509	21291	19546	19535	19515	19488	19739	19637	19494	20574	19463	20958	19522	19704	22703	21123	19732	19871	22405	19526	21110	22523	20462	22761	20494	19559	19712	19444	19648	19695	20624	19609	20798	19806	22158	19673	19718	19843	19462	21036	22571	19522	21029	19474	19272	19705	20985	22299	22149	19702	22255	19586	19701	19732	22740	22256	22256	19579	19655	19688	19573	19737	22228	5
SNORD14D	22246	22674	19557	22664	22726	19661	19570	19544	19526	21053	22353	20514	20524	19592	19673	21736	22247	22032	19492	22238	19514	22312	19544	21007	22196	20985	22312	20938	21738	21142	22213	19497	19511	19669	19688	21793	19455	19717	20531	21135	19561	19546	19552	22417	19645	19586	20484	21136	22705	22805	22019	19464	19699	22717	19734	19644	19660	19479	19494	22197	19576	19652	19526	19435	19554	22305	22209	19736	19411	21018	19494	19716	19724	20426	20421	20419	21745	19503	20555	19589	22224	22257	19452	19753	20353	22228	20440	22224	19696	19768	19523	19512	22304	19536	20890	19638	19740	19708	19578	18918	19650	20871	20415	20981	21763	20973	21131	19555	20483	19407	19040	19607	19522	19491	20441	19457	19738	22666	20781	20350	19549	21126	22225	19505	19566	19504	21003	20509	21153	19549	19688	19001	19588	19500	21722	20392	20347	20497	22411	22689	20414	19440	20931	19526	20345	21142	19509	21291	19546	19535	19515	19488	19739	19637	19494	20574	19463	20958	19522	19704	22703	21123	19732	19871	22405	19526	21110	22523	20986	22761	20494	19559	19712	19444	19648	19695	20624	19609	20798	19806	22158	19673	19718	19843	19462	21036	22571	19522	21029	19474	19272	19705	20985	22299	22149	19702	22255	19586	19701	19732	22740	22256	22256	19579	19655	19688	19573	19737	22228	5
LINC02282	22246	22674	19557	22664	22726	19661	19570	19544	19526	21055	22353	20514	20524	19592	19673	21736	22247	22032	19492	22238	19514	22312	19544	21007	22196	20985	22312	20938	21738	21142	22213	19497	19511	19669	19688	21793	19455	19717	20531	21135	19561	19546	19552	22417	19645	19586	20484	21136	22705	22805	22019	19464	19699	22717	19734	19644	19660	19479	19494	22197	19576	19652	19526	19435	19554	22305	22209	19736	19411	21018	19494	19716	19724	20426	20421	20419	20815	19503	20555	19589	22224	22257	19452	19753	20353	22228	20440	22224	19696	19768	19523	19512	22304	19536	20890	19638	19740	19708	19578	18918	19650	20871	20415	20981	21763	20973	21131	19555	20483	19407	19040	19607	19522	19491	20441	19457	19738	22666	20781	20350	19549	21126	22225	19505	19566	19504	21003	20509	21153	19549	19688	19001	19588	19500	21722	20392	20347	20497	22411	22689	20414	19440	20931	19526	20345	21142	19509	21291	19546	19535	19515	19488	19739	19637	19494	20574	19463	20958	19522	19704	22703	21123	19732	19871	22405	19526	21110	22523	20069	22761	20494	19559	19712	19444	19648	19695	20624	19609	20798	19806	22158	19673	19718	19843	19462	21036	22571	19522	21029	19474	19272	19705	20985	22299	22149	19702	22255	19586	19701	19732	22740	22256	22256	19579	19655	19688	19573	19737	22228	5
PTMAP11	22246	22674	19557	22664	22726	19661	19570	19544	19526	21058	22353	20514	20524	19592	19673	21736	22247	22032	19492	22238	19514	22312	19544	21007	22196	20985	22312	20938	21738	21142	22213	19497	19511	19669	19688	21793	19455	19717	20531	21135	19561	19546	19552	22417	19645	19586	20484	21136	22705	22805	22019	19464	19699	22717	19734	19644	19660	19479	19494	22197	19576	19652	19526	19435	19554	22305	22209	19736	19411	21018	19494	19716	19724	20426	20421	20419	21388	19503	20555	19589	22224	22257	19452	19753	20353	22228	20440	22224	19696	19768	19523	19512	22304	19536	20890	19638	19740	19708	19578	18918	19650	20871	20415	20981	21763	20973	21131	19555	20483	19407	19040	19607	19522	19491	20441	19457	19738	22666	20781	20350	19549	21126	22225	19505	19566	19504	21003	20509	21153	19549	19688	19001	19588	19500	21722	20392	20347	20497	22411	22689	20414	19440	20931	19526	20345	21142	19509	21291	19546	19535	19515	19488	19739	19637	19494	20574	19463	20958	19522	19704	22703	21123	19732	19871	22405	19526	21110	22523	21021	22761	20494	19559	19712	19444	19648	19695	20624	19609	20798	19806	22158	19673	19718	19843	19462	21036	22571	19522	21029	19474	19272	19705	20985	22299	22149	19702	22255	19586	19701	19732	22740	22256	22256	19579	19655	19688	19573	19737	22228	5
TRDV3	22246	22674	19557	22664	22726	19661	19570	19544	19526	21059	22353	20514	20524	19592	19673	21736	22247	22032	19492	22238	19514	22312	19544	21007	22196	20985	22312	20938	21738	21142	22213	19497	19511	19669	19688	21793	19455	19717	20531	21135	19561	19546	19552	22417	19645	19586	20484	21136	22705	22805	22019	19464	19699	22717	19734	19644	19660	19479	19494	22197	19576	19652	19526	19435	19554	22305	22209	19736	19411	21018	19494	19716	19724	20426	20421	20419	18125	19503	20555	19589	22224	22257	19452	19753	20353	22228	20440	22224	19696	19768	19523	19512	22304	19536	20890	19638	19740	19708	19578	18918	19650	20871	20415	20981	21763	20973	21131	19555	20483	19407	19040	19607	19522	19491	20441	19457	19738	22666	20781	20350	19549	21126	22225	19505	19566	19504	21003	20509	21153	19549	19688	19001	19588	19500	21722	20392	20347	20497	22411	22689	20414	19440	20931	19526	20345	21142	19509	21291	19546	19535	19515	19488	19739	19637	19494	20574	19463	20958	19522	19704	22703	21123	19732	19871	22405	19526	21110	22523	20683	22761	20494	19559	19712	19444	19648	19695	20624	19609	20798	19806	22158	19673	19718	19843	19462	21036	22571	19522	21029	19474	19272	19705	20985	22299	22149	19702	22255	19586	19701	19732	22740	22256	22256	19579	19655	19688	19573	19737	22228	5
FAM230I	22246	22674	19557	22664	22726	19661	19570	19544	19526	21060	22353	20514	20524	19592	19673	21736	22247	22032	19492	22238	19514	22312	19544	21007	22196	20985	22312	20938	21738	21142	22213	19497	19511	19669	19688	21793	19455	19717	20531	21135	19561	19546	19552	22417	19645	19586	20484	21136	22705	22805	22019	19464	19699	22717	19734	19644	19660	19479	19494	22197	19576	19652	19526	19435	19554	22305	22209	19736	19411	21018	19494	19716	19724	20426	20421	20419	21223	19503	20555	19589	22224	22257	19452	19753	20353	22228	20440	22224	19696	19768	19523	19512	22304	19536	20890	19638	19740	19708	19578	18918	19650	20871	20415	20981	21763	20973	21131	19555	20483	19407	19040	19607	19522	19491	20441	19457	19738	22666	20781	20350	19549	21126	22225	19505	19566	19504	21003	20509	21153	19549	19688	19001	19588	19500	21722	20392	20347	20497	22411	22689	20414	19440	20931	19526	20345	21142	19509	21291	19546	19535	19515	19488	19739	19637	19494	20574	19463	20958	19522	19704	22703	21123	19732	19871	22405	19526	21110	22523	19945	22761	20494	19559	19712	19444	19648	19695	20624	19609	20798	19806	22158	19673	19718	19843	19462	21036	22571	19522	21029	19474	19272	19705	20985	22299	22149	19702	22255	19586	19701	19732	22740	22256	22256	19579	19655	19688	19573	19737	22228	5
SNORA47	22246	22674	19557	22664	22726	19661	19570	19544	19526	21065	22353	20514	20524	19592	19673	21736	22247	22032	19492	22238	19514	22312	19544	21007	22196	20985	22312	20938	21738	21142	22213	19497	19511	19669	19688	21793	19455	19717	20531	21135	19561	19546	19552	22417	19645	19586	20484	21136	22705	22805	22019	19464	19699	22717	19734	19644	19660	19479	19494	22197	19576	19652	19526	19435	19554	22305	22209	19736	19411	21018	19494	19716	19724	20426	20421	20419	21577	19503	20555	19589	22224	22257	19452	19753	20353	22228	20440	22224	19696	19768	19523	19512	22304	19536	20890	19638	19740	19708	19578	18918	19650	20871	20415	20981	21763	20973	21131	19555	20483	19407	19040	19607	19522	19491	20441	19457	19738	22666	20781	20350	19549	21126	22225	19505	19566	19504	21003	20509	21153	19549	19688	19001	19588	19500	21722	20392	20347	20497	22411	22689	20414	19440	20931	19526	20345	21142	19509	21291	19546	19535	19515	19488	19739	19637	19494	20574	19463	20958	19522	19704	22703	21123	19732	19871	22405	19526	21110	22523	21394	22761	20494	19559	19712	19444	19648	19695	20624	19609	20798	19806	22158	19673	19718	19843	19462	21036	22571	19522	21029	19474	19272	19705	20985	22299	22149	19702	22255	19586	19701	19732	22740	22256	22256	19579	19655	19688	19573	19737	22228	5
LINC01988	22246	22674	19557	22664	22726	19661	19570	19544	19526	21066	22353	20514	20524	19592	19673	21736	22247	22032	19492	22238	19514	22312	19544	21007	22196	20985	22312	20938	21738	21142	22213	19497	19511	19669	19688	21793	19455	19717	20531	21135	19561	19546	19552	22417	19645	19586	20484	21136	22705	22805	22019	19464	19699	22717	19734	19644	19660	19479	19494	22197	19576	19652	19526	19435	19554	22305	22209	19736	19411	21018	19494	19716	19724	20426	20421	20419	20575	19503	20555	19589	22224	22257	19452	19753	20353	22228	20440	22224	19696	19768	19523	19512	22304	19536	20890	19638	19740	19708	19578	18918	19650	20871	20415	20981	21763	20973	21131	19555	20483	19407	19040	19607	19522	19491	20441	19457	19738	22666	20781	20350	19549	21126	22225	19505	19566	19504	21003	20509	21153	19549	19688	19001	19588	19500	21722	20392	20347	20497	22411	22689	20414	19440	20931	19526	20345	21142	19509	21291	19546	19535	19515	19488	19739	19637	19494	20574	19463	20958	19522	19704	22703	21123	19732	19871	22405	19526	21110	22523	20195	22761	20494	19559	19712	19444	19648	19695	20624	19609	20798	19806	22158	19673	19718	19843	19462	21036	22571	19522	21029	19474	19272	19705	20985	22299	22149	19702	22255	19586	19701	19732	22740	22256	22256	19579	19655	19688	19573	19737	22228	5
SCARNA18	22246	22674	19557	22664	22726	19661	19570	19544	19526	21067	22353	20514	20524	19592	19673	21736	22247	22032	19492	22238	19514	22312	19544	21007	22196	20985	22312	20938	21738	21142	22213	19497	19511	19669	19688	21793	19455	19717	20531	21135	19561	19546	19552	22417	19645	19586	20484	21136	22705	22805	22019	19464	19699	22717	19734	19644	19660	19479	19494	22197	19576	19652	19526	19435	19554	22305	22209	19736	19411	21018	19494	19716	19724	20426	20421	20419	21870	19503	20555	19589	22224	22257	19452	19753	20353	22228	20440	22224	19696	19768	19523	19512	22304	19536	20890	19638	19740	19708	19578	18918	19650	20871	20415	20981	21763	20973	21131	19555	20483	19407	19040	19607	19522	19491	20441	19457	19738	22666	20781	20350	19549	21126	22225	19505	19566	19504	21003	20509	21153	19549	19688	19001	19588	19500	21722	20392	20347	20497	22411	22689	20414	19440	20931	19526	20345	21142	19509	21291	19546	19535	19515	19488	19739	19637	19494	20574	19463	20958	19522	19704	22703	21123	19732	19871	22405	19526	21110	22523	21434	22761	20494	19559	19712	19444	19648	19695	20624	19609	20798	19806	22158	19673	19718	19843	19462	21036	22571	19522	21029	19474	19272	19705	20985	22299	22149	19702	22255	19586	19701	19732	22740	22256	22256	19579	19655	19688	19573	19737	22228	5
HCG4	22246	22674	19557	22664	22726	19661	19570	19544	19526	21068	22353	20514	20524	19592	19673	21736	22247	22032	19492	22238	19514	22312	19544	21007	22196	20985	22312	20938	21738	21142	22213	19497	19511	19669	19688	21793	19455	19717	20531	21135	19561	19546	19552	22417	19645	19586	20484	21136	22705	22805	22019	19464	19699	22717	19734	19644	19660	19479	19494	22197	19576	19652	19526	19435	19554	22305	22209	19736	19411	21018	19494	19716	19724	20426	20421	20419	21676	19503	20555	19589	22224	22257	19452	19753	20353	22228	20440	22224	19696	19768	19523	19512	22304	19536	20890	19638	19740	19708	19578	18918	19650	20871	20415	20981	21763	20973	21131	19555	20483	19407	19040	19607	19522	19491	20441	19457	19738	22666	20781	20350	19549	21126	22225	19505	19566	19504	21003	20509	21153	19549	19688	19001	19588	19500	21722	20392	20347	20497	22411	22689	20414	19440	20931	19526	20345	21142	19509	21291	19546	19535	19515	19488	19739	19637	19494	20574	19463	20958	19522	19704	22703	21123	19732	19871	22405	19526	21110	22523	20065	22761	20494	19559	19712	19444	19648	19695	20624	19609	20798	19806	22158	19673	19718	19843	19462	21036	22571	19522	21029	19474	19272	19705	20985	22299	22149	19702	22255	19586	19701	19732	22740	22256	22256	19579	19655	19688	19573	19737	22228	5
NOTCH2NLB	22246	22674	19557	22664	22726	19661	19570	19544	19526	21069	22353	20514	20524	19592	19673	21736	22247	22032	19492	22238	19514	22312	19544	21007	22196	20985	22312	20938	21738	21142	22213	19497	19511	19669	19688	21793	19455	19717	20531	21135	19561	19546	19552	22417	19645	19586	20484	21136	22705	22805	22019	19464	19699	22717	19734	19644	19660	19479	19494	22197	19576	19652	19526	19435	19554	22305	22209	19736	19411	21018	19494	19716	19724	20426	20421	20419	21504	19503	20555	19589	22224	22257	19452	19753	20353	22228	20440	22224	19696	19768	19523	19512	22304	19536	20890	19638	19740	19708	19578	18918	19650	20871	20415	20981	21763	20973	21131	19555	20483	19407	19040	19607	19522	19491	20441	19457	19738	22666	20781	20350	19549	21126	22225	19505	19566	19504	21003	20509	21153	19549	19688	19001	19588	19500	21722	20392	20347	20497	22411	22689	20414	19440	20931	19526	20345	21142	19509	21291	19546	19535	19515	19488	19739	19637	19494	20574	19463	20958	19522	19704	22703	21123	19732	19871	22405	19526	21110	22523	20878	22761	20494	19559	19712	19444	19648	19695	20624	19609	20798	19806	22158	19673	19718	19843	19462	21036	22571	19522	21029	19474	19272	19705	20985	22299	22149	19702	22255	19586	19701	19732	22740	22256	22256	19579	19655	19688	19573	19737	22228	5
LINC01527	22246	22674	19557	22664	22726	19661	19570	19544	19526	21070	22353	20514	20524	19592	19673	21736	22247	22032	19492	22238	19514	22312	19544	21007	22196	20985	22312	20938	21738	21142	22213	19497	19511	19669	19688	21793	19455	19717	20531	21135	19561	19546	19552	22417	19645	19586	20484	21136	22705	22805	22019	19464	19699	22717	19734	19644	19660	19479	19494	22197	19576	19652	19526	19435	19554	22305	22209	19736	19411	21018	19494	19716	19724	20426	20421	20419	21037	19503	20555	19589	22224	22257	19452	19753	20353	22228	20440	22224	19696	19768	19523	19512	22304	19536	20890	19638	19740	19708	19578	18918	19650	20871	20415	20981	21763	20973	21131	19555	20483	19407	19040	19607	19522	19491	20441	19457	19738	22666	20781	20350	19549	21126	22225	19505	19566	19504	21003	20509	21153	19549	19688	19001	19588	19500	21722	20392	20347	20497	22411	22689	20414	19440	20931	19526	20345	21142	19509	21291	19546	19535	19515	19488	19739	19637	19494	20574	19463	20958	19522	19704	22703	21123	19732	19871	22405	19526	21110	22523	19656	22761	20494	19559	19712	19444	19648	19695	20624	19609	20798	19806	22158	19673	19718	19843	19462	21036	22571	19522	21029	19474	19272	19705	20985	22299	22149	19702	22255	19586	19701	19732	22740	22256	22256	19579	19655	19688	19573	19737	22228	5
SNORA74D	22246	22674	19557	22664	22726	19661	19570	19544	19526	21071	22353	20514	20524	19592	19673	21736	22247	22032	19492	22238	19514	22312	19544	21007	22196	20985	22312	20938	21738	21142	22213	19497	19511	19669	19688	21793	19455	19717	20531	21135	19561	19546	19552	22417	19645	19586	20484	21136	22705	22805	22019	19464	19699	22717	19734	19644	19660	19479	19494	22197	19576	19652	19526	19435	19554	22305	22209	19736	19411	21018	19494	19716	19724	20426	20421	20419	21595	19503	20555	19589	22224	22257	19452	19753	20353	22228	20440	22224	19696	19768	19523	19512	22304	19536	20890	19638	19740	19708	19578	18918	19650	20871	20415	20981	21763	20973	21131	19555	20483	19407	19040	19607	19522	19491	20441	19457	19738	22666	20781	20350	19549	21126	22225	19505	19566	19504	21003	20509	21153	19549	19688	19001	19588	19500	21722	20392	20347	20497	22411	22689	20414	19440	20931	19526	20345	21142	19509	21291	19546	19535	19515	19488	19739	19637	19494	20574	19463	20958	19522	19704	22703	21123	19732	19871	22405	19526	21110	22523	21285	22761	20494	19559	19712	19444	19648	19695	20624	19609	20798	19806	22158	19673	19718	19843	19462	21036	22571	19522	21029	19474	19272	19705	20985	22299	22149	19702	22255	19586	19701	19732	22740	22256	22256	19579	19655	19688	19573	19737	22228	5
PANTR1	22246	22674	19557	22664	22726	19661	19570	19544	19526	21072	22353	20514	20524	19592	19673	21736	22247	22032	19492	22238	19514	22312	19544	21007	22196	20985	22312	20938	21738	21142	22213	19497	19511	19669	19688	21793	19455	19717	20531	21135	19561	19546	19552	22417	19645	19586	20484	21136	22705	22805	22019	19464	19699	22717	19734	19644	19660	19479	19494	22197	19576	19652	19526	19435	19554	22305	22209	19736	19411	21018	19494	19716	19724	20426	20421	20419	21311	19503	20555	19589	22224	22257	19452	19753	20353	22228	20440	22224	19696	19768	19523	19512	22304	19536	20890	19638	19740	19708	19578	18918	19650	20871	20415	20981	21763	20973	21131	19555	20483	19407	19040	19607	19522	19491	20441	19457	19738	22666	20781	20350	19549	21126	22225	19505	19566	19504	21003	20509	21153	19549	19688	19001	19588	19500	21722	20392	20347	20497	22411	22689	20414	19440	20931	19526	20345	21142	19509	21291	19546	19535	19515	19488	19739	19637	19494	20574	19463	20958	19522	19704	22703	21123	19732	19871	22405	19526	21110	22523	20562	22761	20494	19559	19712	19444	19648	19695	20624	19609	20798	19806	22158	19673	19718	19843	19462	21036	22571	19522	21029	19474	19272	19705	20985	22299	22149	19702	22255	19586	19701	19732	22740	22256	22256	19579	19655	19688	19573	19737	22228	5
SNORA21B	22246	22674	19557	22664	22726	19661	19570	19544	19526	21073	22353	20514	20524	19592	19673	21736	22247	22032	19492	22238	19514	22312	19544	21007	22196	20985	22312	20938	21738	21142	22213	19497	19511	19669	19688	21793	19455	19717	20531	21135	19561	19546	19552	22417	19645	19586	20484	21136	22705	22805	22019	19464	19699	22717	19734	19644	19660	19479	19494	22197	19576	19652	19526	19435	19554	22305	22209	19736	19411	21018	19494	19716	19724	20426	20421	20419	21761	19503	20555	19589	22224	22257	19452	19753	20353	22228	20440	22224	19696	19768	19523	19512	22304	19536	20890	19638	19740	19708	19578	18918	19650	20871	20415	20981	21763	20973	21131	19555	20483	19407	19040	19607	19522	19491	20441	19457	19738	22666	20781	20350	19549	21126	22225	19505	19566	19504	21003	20509	21153	19549	19688	19001	19588	19500	21722	20392	20347	20497	22411	22689	20414	19440	20931	19526	20345	21142	19509	21291	19546	19535	19515	19488	19739	19637	19494	20574	19463	20958	19522	19704	22703	21123	19732	19871	22405	19526	21110	22523	21316	22761	20494	19559	19712	19444	19648	19695	20624	19609	20798	19806	22158	19673	19718	19843	19462	21036	22571	19522	21029	19474	19272	19705	20985	22299	22149	19702	22255	19586	19701	19732	22740	22256	22256	19579	19655	19688	19573	19737	22228	5
LINC01563	22246	22674	19557	22664	22726	19661	19570	19544	19526	21074	22353	20514	20524	19592	19673	21736	22247	22032	19492	22238	19514	22312	19544	21007	22196	20985	22312	20938	21738	21142	22213	19497	19511	19669	19688	21793	19455	19717	20531	21135	19561	19546	19552	22417	19645	19586	20484	21136	22705	22805	22019	19464	19699	22717	19734	19644	19660	19479	19494	22197	19576	19652	19526	19435	19554	22305	22209	19736	19411	21018	19494	19716	19724	20426	20421	20419	21424	19503	20555	19589	22224	22257	19452	19753	20353	22228	20440	22224	19696	19768	19523	19512	22304	19536	20890	19638	19740	19708	19578	18918	19650	20871	20415	20981	21763	20973	21131	19555	20483	19407	19040	19607	19522	19491	20441	19457	19738	22666	20781	20350	19549	21126	22225	19505	19566	19504	21003	20509	21153	19549	19688	19001	19588	19500	21722	20392	20347	20497	22411	22689	20414	19440	20931	19526	20345	21142	19509	21291	19546	19535	19515	19488	19739	19637	19494	20574	19463	20958	19522	19704	22703	21123	19732	19871	22405	19526	21110	22523	20084	22761	20494	19559	19712	19444	19648	19695	20624	19609	20798	19806	22158	19673	19718	19843	19462	21036	22571	19522	21029	19474	19272	19705	20985	22299	22149	19702	22255	19586	19701	19732	22740	22256	22256	19579	19655	19688	19573	19737	22228	5
SNORA79	22246	22674	19557	22664	22726	19661	19570	19544	19526	21078	22353	20514	20524	19592	19673	21736	22247	22032	19492	22238	19514	22312	19544	21007	22196	20985	22312	20938	21738	21142	22213	19497	19511	19669	19688	21793	19455	19717	20531	21135	19561	19546	19552	22417	19645	19586	20484	21136	22705	22805	22019	19464	19699	22717	19734	19644	19660	19479	19494	22197	19576	19652	19526	19435	19554	22305	22209	19736	19411	21018	19494	19716	19724	20426	20421	20419	21939	19503	20555	19589	22224	22257	19452	19753	20353	22228	20440	22224	19696	19768	19523	19512	22304	19536	20890	19638	19740	19708	19578	18918	19650	20871	20415	20981	21763	20973	21131	19555	20483	19407	19040	19607	19522	19491	20441	19457	19738	22666	20781	20350	19549	21126	22225	19505	19566	19504	21003	20509	21153	19549	19688	19001	19588	19500	21722	20392	20347	20497	22411	22689	20414	19440	20931	19526	20345	21142	19509	21291	19546	19535	19515	19488	19739	19637	19494	20574	19463	20958	19522	19704	22703	21123	19732	19871	22405	19526	21110	22523	21502	22761	20494	19559	19712	19444	19648	19695	20624	19609	20798	19806	22158	19673	19718	19843	19462	21036	22571	19522	21029	19474	19272	19705	20985	22299	22149	19702	22255	19586	19701	19732	22740	22256	22256	19579	19655	19688	19573	19737	22228	5
IL10RB-DT	22246	22674	19557	22664	22726	19661	19570	19544	19526	21080	22353	20514	20524	19592	19673	21736	22247	22032	19492	22238	19514	22312	19544	21007	22196	20985	22312	20938	21738	21142	22213	19497	19511	19669	19688	21793	19455	19717	20531	21135	19561	19546	19552	22417	19645	19586	20484	21136	22705	22805	22019	19464	19699	22717	19734	19644	19660	19479	19494	22197	19576	19652	19526	19435	19554	22305	22209	19736	19411	21018	19494	19716	19724	20426	20421	20419	21659	19503	20555	19589	22224	22257	19452	19753	20353	22228	20440	22224	19696	19768	19523	19512	22304	19536	20890	19638	19740	19708	19578	18918	19650	20871	20415	20981	21763	20973	21131	19555	20483	19407	19040	19607	19522	19491	20441	19457	19738	22666	20781	20350	19549	21126	22225	19505	19566	19504	21003	20509	21153	19549	19688	19001	19588	19500	21722	20392	20347	20497	22411	22689	20414	19440	20931	19526	20345	21142	19509	21291	19546	19535	19515	19488	19739	19637	19494	20574	19463	20958	19522	19704	22703	21123	19732	19871	22405	19526	21110	22523	20138	22761	20494	19559	19712	19444	19648	19695	20624	19609	20798	19806	22158	19673	19718	19843	19462	21036	22571	19522	21029	19474	19272	19705	20985	22299	22149	19702	22255	19586	19701	19732	22740	22256	22256	19579	19655	19688	19573	19737	22228	5
ZNF793-AS1	22246	22674	19557	22664	22726	19661	19570	19544	19526	21082	22353	20514	20524	19592	19673	21736	22247	22032	19492	22238	19514	22312	19544	21007	22196	20985	22312	20938	21738	21142	22213	19497	19511	19669	19688	21793	19455	19717	20531	21135	19561	19546	19552	22417	19645	19586	20484	21136	22705	22805	22019	19464	19699	22717	19734	19644	19660	19479	19494	22197	19576	19652	19526	19435	19554	22305	22209	19736	19411	21018	19494	19716	19724	20426	20421	20419	22034	19503	20555	19589	22224	22257	19452	19753	20353	22228	20440	22224	19696	19768	19523	19512	22304	19536	20890	19638	19740	19708	19578	18918	19650	20871	20415	20981	21763	20973	21131	19555	20483	19407	19040	19607	19522	19491	20441	19457	19738	22666	20781	20350	19549	21126	22225	19505	19566	19504	21003	20509	21153	19549	19688	19001	19588	19500	21722	20392	20347	20497	22411	22689	20414	19440	20931	19526	20345	21142	19509	21291	19546	19535	19515	19488	19739	19637	19494	20574	19463	20958	19522	19704	22703	21123	19732	19871	22405	19526	21110	22523	20679	22761	20494	19559	19712	19444	19648	19695	20624	19609	20798	19806	22158	19673	19718	19843	19462	21036	22571	19522	21029	19474	19272	19705	20985	22299	22149	19702	22255	19586	19701	19732	22740	22256	22256	19579	19655	19688	19573	19737	22228	5
LINC02615	22246	22674	19557	22664	22726	19661	19570	19544	19526	21083	22353	20514	20524	19592	19673	21736	22247	22032	19492	22238	19514	22312	19544	21007	22196	20985	22312	20938	21738	21142	22213	19497	19511	19669	19688	21793	19455	19717	20531	21135	19561	19546	19552	22417	19645	19586	20484	21136	22705	22805	22019	19464	19699	22717	19734	19644	19660	19479	19494	22197	19576	19652	19526	19435	19554	22305	22209	19736	19411	21018	19494	19716	19724	20426	20421	20419	21315	19503	20555	19589	22224	22257	19452	19753	20353	22228	20440	22224	19696	19768	19523	19512	22304	19536	20890	19638	19740	19708	19578	18918	19650	20871	20415	20981	21763	20973	21131	19555	20483	19407	19040	19607	19522	19491	20441	19457	19738	22666	20781	20350	19549	21126	22225	19505	19566	19504	21003	20509	21153	19549	19688	19001	19588	19500	21722	20392	20347	20497	22411	22689	20414	19440	20931	19526	20345	21142	19509	21291	19546	19535	19515	19488	19739	19637	19494	20574	19463	20958	19522	19704	22703	21123	19732	19871	22405	19526	21110	22523	19972	22761	20494	19559	19712	19444	19648	19695	20624	19609	20798	19806	22158	19673	19718	19843	19462	21036	22571	19522	21029	19474	19272	19705	20985	22299	22149	19702	22255	19586	19701	19732	22740	22256	22256	19579	19655	19688	19573	19737	22228	5
TEX36-AS1	22246	22674	19557	22664	22726	19661	19570	19544	19526	21084	22353	20514	20524	19592	19673	21736	22247	22032	19492	22238	19514	22312	19544	21007	22196	20985	22312	20938	21738	21142	22213	19497	19511	19669	19688	21793	19455	19717	20531	21135	19561	19546	19552	22417	19645	19586	20484	21136	22705	22805	22019	19464	19699	22717	19734	19644	19660	19479	19494	22197	19576	19652	19526	19435	19554	22305	22209	19736	19411	21018	19494	19716	19724	20426	20421	20419	20701	19503	20555	19589	22224	22257	19452	19753	20353	22228	20440	22224	19696	19768	19523	19512	22304	19536	20890	19638	19740	19708	19578	18918	19650	20871	20415	20981	21763	20973	21131	19555	20483	19407	19040	19607	19522	19491	20441	19457	19738	22666	20781	20350	19549	21126	22225	19505	19566	19504	21003	20509	21153	19549	19688	19001	19588	19500	21722	20392	20347	20497	22411	22689	20414	19440	20931	19526	20345	21142	19509	21291	19546	19535	19515	19488	19739	19637	19494	20574	19463	20958	19522	19704	22703	21123	19732	19871	22405	19526	21110	22523	19663	22761	20494	19559	19712	19444	19648	19695	20624	19609	20798	19806	22158	19673	19718	19843	19462	21036	22571	19522	21029	19474	19272	19705	20985	22299	22149	19702	22255	19586	19701	19732	22740	22256	22256	19579	19655	19688	19573	19737	22228	5
ZNF516-DT	22246	22674	19557	22664	22726	19661	19570	19544	19526	21087	22353	20514	20524	19592	19673	21736	22247	22032	19492	22238	19514	22312	19544	21007	22196	20985	22312	20938	21738	21142	22213	19497	19511	19669	19688	21793	19455	19717	20531	21135	19561	19546	19552	22417	19645	19586	20484	21136	22705	22805	22019	19464	19699	22717	19734	19644	19660	19479	19494	22197	19576	19652	19526	19435	19554	22305	22209	19736	19411	21018	19494	19716	19724	20426	20421	20419	21986	19503	20555	19589	22224	22257	19452	19753	20353	22228	20440	22224	19696	19768	19523	19512	22304	19536	20890	19638	19740	19708	19578	18918	19650	20871	20415	20981	21763	20973	21131	19555	20483	19407	19040	19607	19522	19491	20441	19457	19738	22666	20781	20350	19549	21126	22225	19505	19566	19504	21003	20509	21153	19549	19688	19001	19588	19500	21722	20392	20347	20497	22411	22689	20414	19440	20931	19526	20345	21142	19509	21291	19546	19535	19515	19488	19739	19637	19494	20574	19463	20958	19522	19704	22703	21123	19732	19871	22405	19526	21110	22523	21261	22761	20494	19559	19712	19444	19648	19695	20624	19609	20798	19806	22158	19673	19718	19843	19462	21036	22571	19522	21029	19474	19272	19705	20985	22299	22149	19702	22255	19586	19701	19732	22740	22256	22256	19579	19655	19688	19573	19737	22228	5
LIX1-AS1	22246	22674	19557	22664	22726	19661	19570	19544	19526	21089	22353	20514	20524	19592	19673	21736	22247	22032	19492	22238	19514	22312	19544	21007	22196	20985	22312	20938	21738	21142	22213	19497	19511	19669	19688	21793	19455	19717	20531	21135	19561	19546	19552	22417	19645	19586	20484	21136	22705	22805	22019	19464	19699	22717	19734	19644	19660	19479	19494	22197	19576	19652	19526	19435	19554	22305	22209	19736	19411	21018	19494	19716	19724	20426	20421	20419	20686	19503	20555	19589	22224	22257	19452	19753	20353	22228	20440	22224	19696	19768	19523	19512	22304	19536	20890	19638	19740	19708	19578	18918	19650	20871	20415	20981	21763	20973	21131	19555	20483	19407	19040	19607	19522	19491	20441	19457	19738	22666	20781	20350	19549	21126	22225	19505	19566	19504	21003	20509	21153	19549	19688	19001	19588	19500	21722	20392	20347	20497	22411	22689	20414	19440	20931	19526	20345	21142	19509	21291	19546	19535	19515	19488	19739	19637	19494	20574	19463	20958	19522	19704	22703	21123	19732	19871	22405	19526	21110	22523	21205	22761	20494	19559	19712	19444	19648	19695	20624	19609	20798	19806	22158	19673	19718	19843	19462	21036	22571	19522	21029	19474	19272	19705	20985	22299	22149	19702	22255	19586	19701	19732	22740	22256	22256	19579	19655	19688	19573	19737	22228	5
TUBA3FP	22246	22674	19557	22664	22726	19661	19570	19544	19526	21091	22353	20514	20524	19592	19673	21736	22247	22032	19492	22238	19514	22312	19544	21007	22196	20985	22312	20938	21738	21142	22213	19497	19511	18984	19316	21793	19455	19717	19108	21135	19561	19546	19552	22417	17829	19586	20484	21136	22705	22805	22019	19464	19253	22717	19734	19644	19660	19479	19494	22197	19576	19652	19526	19435	19554	22305	22209	19736	19411	21018	19494	19716	19724	20426	20421	20419	19706	19503	20555	19589	22224	22257	19452	19753	20353	22228	20440	22224	19290	17374	19523	19512	22304	19536	20890	19638	19740	19226	19578	18918	19650	20871	20415	20981	21763	20973	21131	19555	20483	19407	19040	19607	19522	19491	20441	19457	19135	22666	20781	20350	19549	21126	22225	19505	19566	19504	21003	20509	21153	19549	19688	19001	19588	19191	21722	20392	20347	20497	19474	22689	20414	19440	20931	19526	20345	21142	19509	19311	19546	19535	19515	19488	19739	19637	19494	19610	19463	20958	19522	19704	22703	21123	19732	19308	19293	19526	21110	22523	19956	22761	20494	19559	19712	19444	19360	19695	19671	19609	20798	19412	22158	19673	19718	19031	19462	21036	22571	19522	21029	19474	19272	19163	20985	22299	22149	19702	22255	19586	19701	19732	22740	22256	22256	19579	19655	19688	19573	19737	22228	5
SNORD45B	22246	22674	19557	22664	22726	19661	19570	19544	19526	21093	22353	20514	20524	19592	19673	21736	22247	22032	19492	22238	19514	22312	19544	21007	22196	20985	22312	20938	21738	21142	22213	19497	19511	19669	19688	21793	19455	19717	20531	21135	19561	19546	19552	22417	19645	19586	20484	21136	22705	22805	22019	19464	19699	22717	19734	19644	19660	19479	19494	22197	19576	19652	19526	19435	19554	22305	22209	19736	19411	21018	19494	19716	19724	20426	20421	20419	21324	19503	20555	19589	22224	22257	19452	19753	20353	22228	20440	22224	19696	19768	19523	19512	22304	19536	20890	19638	19740	19708	19578	18918	19650	20871	20415	20981	21763	20973	21131	19555	20483	19407	19040	19607	19522	19491	20441	19457	19738	22666	20781	20350	19549	21126	22225	19505	19566	19504	21003	20509	21153	19549	19688	19001	19588	19500	21722	20392	20347	20497	22411	22689	20414	19440	20931	19526	20345	21142	19509	21291	19546	19535	19515	19488	19739	19637	19494	20574	19463	20958	19522	19704	22703	21123	19732	19871	22405	19526	21110	22523	20909	22761	20494	19559	19712	19444	19648	19695	20624	19609	20798	19806	22158	19673	19718	19843	19462	21036	22571	19522	21029	19474	19272	19705	20985	22299	22149	19702	22255	19586	19701	19732	22740	22256	22256	19579	19655	19688	19573	19737	22228	5
LINC00896	22246	22674	19557	22664	22726	19661	19570	19544	19526	21098	22353	20514	20524	19592	19673	21736	22247	22032	19492	22238	19514	22312	19544	21007	22196	20985	22312	20938	21738	21142	22213	19497	19511	19669	19688	21793	19455	19717	20531	21135	19561	19546	19552	22417	19645	19586	20484	21136	22705	22805	22019	19464	19699	22717	19734	19644	19660	19479	19494	22197	19576	19652	19526	19435	19554	22305	22209	19736	19411	21018	19494	19716	19724	20426	20421	20419	21637	19503	20555	19589	22224	22257	19452	19753	20353	22228	20440	22224	19696	19768	19523	19512	22304	19536	20890	19638	19740	19708	19578	18918	19650	20871	20415	20981	21763	20973	21131	19555	20483	19407	19040	19607	19522	19491	20441	19457	19738	22666	20781	20350	19549	21126	22225	19505	19566	19504	21003	20509	21153	19549	19688	19001	19588	19500	21722	20392	20347	20497	22411	22689	20414	19440	20931	19526	20345	21142	19509	21291	19546	19535	19515	19488	19739	19637	19494	20574	19463	20958	19522	19704	22703	21123	19732	19871	22405	19526	21110	22523	20235	22761	20494	19559	19712	19444	19648	19695	20624	19609	20798	19806	22158	19673	19718	19843	19462	21036	22571	19522	21029	19474	19272	19705	20985	22299	22149	19702	22255	19586	19701	19732	22740	22256	22256	19579	19655	19688	19573	19737	22228	5
CYP4F35P	22246	22674	19557	22664	22726	19661	19570	19544	19526	21100	22353	20514	20524	19592	19673	21736	22247	22032	19492	22238	19514	22312	19544	21007	22196	20985	22312	20938	21738	21142	22213	19497	19511	19669	19688	21793	19455	19717	20531	21135	19561	19546	19552	22417	19645	19586	20484	21136	22705	22805	22019	19464	19699	22717	19734	19644	19660	19479	19494	22197	19576	19652	19526	19435	19554	22305	22209	19736	19411	21018	19494	19716	19724	20426	20421	20419	22055	19503	20555	19589	22224	22257	19452	19753	20353	22228	20440	22224	19696	19768	19523	19512	22304	19536	20890	19638	19740	19708	19578	18918	19650	20871	20415	20981	21763	20973	21131	19555	20483	19407	19040	19607	19522	19491	20441	19457	19738	22666	20781	20350	19549	21126	22225	19505	19566	19504	21003	20509	21153	19549	19688	19001	19588	19500	21722	20392	20347	20497	22411	22689	20414	19440	20931	19526	20345	21142	19509	21291	19546	19535	19515	19488	19739	19637	19494	20574	19463	20958	19522	19704	22703	21123	19732	19871	22405	19526	21110	22523	21302	22761	20494	19559	19712	19444	19648	19695	20624	19609	20798	19806	22158	19673	19718	19843	19462	21036	22571	19522	21029	19474	19272	19705	20985	22299	22149	19702	22255	19586	19701	19732	22740	22256	22256	19579	19655	19688	19573	19737	22228	5
LINC00967	22246	22674	19557	22664	22726	19661	19570	19544	19526	21101	22353	20514	20524	19592	19673	21736	22247	22032	19492	22238	19514	22312	19544	21007	22196	20985	22312	20938	21738	21142	22213	19497	19511	19669	19688	21793	19455	19717	20531	21135	19561	19546	19552	22417	19645	19586	20484	21136	22705	22805	22019	19464	19699	22717	19734	19644	19660	19479	19494	22197	19576	19652	19526	19435	19554	22305	22209	19736	19411	21018	19494	19716	19724	20426	20421	20419	21594	19503	20555	19589	22224	22257	19452	19753	20353	22228	20440	22224	19696	19768	19523	19512	22304	19536	20890	19638	19740	19708	19578	18918	19650	20871	20415	20981	21763	20973	21131	19555	20483	19407	19040	19607	19522	19491	20441	19457	19738	22666	20781	20350	19549	21126	22225	19505	19566	19504	21003	20509	21153	19549	19688	19001	19588	19500	21722	20392	20347	20497	22411	22689	20414	19440	20931	19526	20345	21142	19509	21291	19546	19535	19515	19488	19739	19637	19494	20574	19463	20958	19522	19704	22703	21123	19732	19871	22405	19526	21110	22523	19653	22761	20494	19559	19712	19444	19648	19695	20624	19609	20798	19806	22158	19673	19718	19843	19462	21036	22571	19522	21029	19474	19272	19705	20985	22299	22149	19702	22255	19586	19701	19732	22740	22256	22256	19579	19655	19688	19573	19737	22228	5
LINC02570	22246	22674	19557	22664	22726	19661	19570	19544	19526	21112	22353	20514	20524	19592	19673	21736	22247	22032	19492	22238	19514	22312	19544	21007	22196	20985	22312	20938	21738	21142	22213	19497	19511	19669	19688	21793	19455	19717	20531	21135	19561	19546	19552	22417	19645	19586	20484	21136	22705	22805	22019	19464	19699	22717	19734	19644	19660	19479	19494	22197	19576	19652	19526	19435	19554	22305	22209	19736	19411	21018	19494	19716	19724	20426	20421	20419	20891	19503	20555	19589	22224	22257	19452	19753	20353	22228	20440	22224	19696	19768	19523	19512	22304	19536	20890	19638	19740	19708	19578	18918	19650	20871	20415	20981	21763	20973	21131	19555	20483	19407	19040	19607	19522	19491	20441	19457	19738	22666	20781	20350	19549	21126	22225	19505	19566	19504	21003	20509	21153	19549	19688	19001	19588	19500	21722	20392	20347	20497	22411	22689	20414	19440	20931	19526	20345	21142	19509	21291	19546	19535	19515	19488	19739	19637	19494	20574	19463	20958	19522	19704	22703	21123	19732	19871	22405	19526	21110	22523	20393	22761	20494	19559	19712	19444	19648	19695	20624	19609	20798	19806	22158	19673	19718	19843	19462	21036	22571	19522	21029	19474	19272	19705	20985	22299	22149	19702	22255	19586	19701	19732	22740	22256	22256	19579	19655	19688	19573	19737	22228	5
ALKBH3-AS1	22246	22674	19557	22664	22726	19661	19570	19544	19526	21113	22353	20514	20524	19592	19673	21736	22247	22032	19492	22238	19514	22312	19544	21007	22196	20985	22312	20938	21738	21142	22213	19497	19511	19669	19688	21793	19455	19717	20531	21135	19561	19546	19552	22417	19645	19586	20484	21136	22705	22805	22019	19464	19699	22717	19734	19644	19660	19479	19494	22197	19576	19652	19526	19435	19554	22305	22209	19736	19411	21018	19494	19716	19724	20426	20421	20419	21816	19503	20555	19589	22224	22257	19452	19753	20353	22228	20440	22224	19696	19768	19523	19512	22304	19536	20890	19638	19740	19708	19578	18918	19650	20871	20415	20981	21763	20973	21131	19555	20483	19407	19040	19607	19522	19491	20441	19457	19738	22666	20781	20350	19549	21126	22225	19505	19566	19504	21003	20509	21153	19549	19688	19001	19588	19500	21722	20392	20347	20497	22411	22689	20414	19440	20931	19526	20345	21142	19509	21291	19546	19535	19515	19488	19739	19637	19494	20574	19463	20958	19522	19704	22703	21123	19732	19871	22405	19526	21110	22523	20024	22761	20494	19559	19712	19444	19648	19695	20624	19609	20798	19806	22158	19673	19718	19843	19462	21036	22571	19522	21029	19474	19272	19705	20985	22299	22149	19702	22255	19586	19701	19732	22740	22256	22256	19579	19655	19688	19573	19737	22228	5
ADGRE4P	22246	22674	19557	22664	22726	19661	19570	19544	19526	21114	22353	20514	20524	19592	19673	21736	22247	22032	19492	22238	19514	22312	19544	21007	22196	20985	22312	20938	21738	21142	22213	19497	19511	19065	19406	21793	19455	19717	19061	21135	19561	19546	19552	22417	17728	19586	20484	21136	22705	22805	22019	19464	19143	22717	19734	19644	19660	19479	19494	22197	19576	19652	19526	19435	19554	22305	22209	19736	19411	21018	19494	19716	19724	20426	20421	20419	20284	19503	20555	19589	22224	22257	19452	19753	20353	22228	20440	22224	19204	19108	19523	19512	22304	19536	20890	19638	19740	19229	19578	18918	19650	20871	20415	20981	21763	20973	21131	19555	20483	19407	19040	19607	19522	19491	20441	19457	19071	22666	20781	20350	19549	21126	22225	19505	19566	19504	21003	20509	21153	19549	19688	19001	19588	19056	21722	20392	20347	20497	19649	22689	20414	19440	20931	19526	20345	21142	19509	19325	19546	19535	19515	19488	19739	19637	19494	19538	19463	20958	19522	19704	22703	21123	19732	19224	19174	19526	21110	22523	20427	22761	20494	19559	19712	19444	19246	19695	19782	19609	20798	19418	22158	19673	19718	19201	19462	21036	22571	19522	21029	19474	19272	19187	20985	22299	22149	19702	22255	19586	19701	19732	22740	22256	22256	19579	19655	19688	19573	19737	22228	5
LINC02656	22246	22674	19557	22664	22726	19661	19570	19544	19526	21115	22353	20514	20524	19592	19673	21736	22247	22032	19492	22238	19514	22312	19544	21007	22196	20985	22312	20938	21738	21142	22213	19497	19511	19669	19688	21793	19455	19717	20531	21135	19561	19546	19552	22417	19645	19586	20484	21136	22705	22805	22019	19464	19699	22717	19734	19644	19660	19479	19494	22197	19576	19652	19526	19435	19554	22305	22209	19736	19411	21018	19494	19716	19724	20426	20421	20419	22079	19503	20555	19589	22224	22257	19452	19753	20353	22228	20440	22224	19696	19768	19523	19512	22304	19536	20890	19638	19740	19708	19578	18918	19650	20871	20415	20981	21763	20973	21131	19555	20483	19407	19040	19607	19522	19491	20441	19457	19738	22666	20781	20350	19549	21126	22225	19505	19566	19504	21003	20509	21153	19549	19688	19001	19588	19500	21722	20392	20347	20497	22411	22689	20414	19440	20931	19526	20345	21142	19509	21291	19546	19535	19515	19488	19739	19637	19494	20574	19463	20958	19522	19704	22703	21123	19732	19871	22405	19526	21110	22523	21572	22761	20494	19559	19712	19444	19648	19695	20624	19609	20798	19806	22158	19673	19718	19843	19462	21036	22571	19522	21029	19474	19272	19705	20985	22299	22149	19702	22255	19586	19701	19732	22740	22256	22256	19579	19655	19688	19573	19737	22228	5
CERNA1	22246	22674	19557	22664	22726	19661	19570	19544	19526	21118	22353	20514	20524	19592	19673	21736	22247	22032	19492	22238	19514	22312	19544	21007	22196	20985	22312	20938	21738	21142	22213	19497	19511	19669	19688	21793	19455	19717	20531	21135	19561	19546	19552	22417	19645	19586	20484	21136	22705	22805	22019	19464	19699	22717	19734	19644	19660	19479	19494	22197	19576	19652	19526	19435	19554	22305	22209	19736	19411	21018	19494	19716	19724	20426	20421	20419	22018	19503	20555	19589	22224	22257	19452	19753	20353	22228	20440	22224	19696	19768	19523	19512	22304	19536	20890	19638	19740	19708	19578	18918	19650	20871	20415	20981	21763	20973	21131	19555	20483	19407	19040	19607	19522	19491	20441	19457	19738	22666	20781	20350	19549	21126	22225	19505	19566	19504	21003	20509	21153	19549	19688	19001	19588	19500	21722	20392	20347	20497	22411	22689	20414	19440	20931	19526	20345	21142	19509	21291	19546	19535	19515	19488	19739	19637	19494	20574	19463	20958	19522	19704	22703	21123	19732	19871	22405	19526	21110	22523	21470	22761	20494	19559	19712	19444	19648	19695	20624	19609	20798	19806	22158	19673	19718	19843	19462	21036	22571	19522	21029	19474	19272	19705	20985	22299	22149	19702	22255	19586	19701	19732	22740	22256	22256	19579	19655	19688	19573	19737	22228	5
PCCA-DT	22246	22674	19557	22664	22726	19661	19570	19544	19526	21119	22353	20514	20524	19592	19673	21736	22247	22032	19492	22238	19514	22312	19544	21007	22196	20985	22312	20938	21738	21142	22213	19497	19511	19669	19688	21793	19455	19717	20531	21135	19561	19546	19552	22417	19645	19586	20484	21136	22705	22805	22019	19464	19699	22717	19734	19644	19660	19479	19494	22197	19576	19652	19526	19435	19554	22305	22209	19736	19411	21018	19494	19716	19724	20426	20421	20419	20993	19503	20555	19589	22224	22257	19452	19753	20353	22228	20440	22224	19696	19768	19523	19512	22304	19536	20890	19638	19740	19708	19578	18918	19650	20871	20415	20981	21763	20973	21131	19555	20483	19407	19040	19607	19522	19491	20441	19457	19738	22666	20781	20350	19549	21126	22225	19505	19566	19504	21003	20509	21153	19549	19688	19001	19588	19500	21722	20392	20347	20497	22411	22689	20414	19440	20931	19526	20345	21142	19509	21291	19546	19535	19515	19488	19739	19637	19494	20574	19463	20958	19522	19704	22703	21123	19732	19871	22405	19526	21110	22523	20624	22761	20494	19559	19712	19444	19648	19695	20624	19609	20798	19806	22158	19673	19718	19843	19462	21036	22571	19522	21029	19474	19272	19705	20985	22299	22149	19702	22255	19586	19701	19732	22740	22256	22256	19579	19655	19688	19573	19737	22228	5
LINC01006	22246	22674	19557	22664	22726	19661	19570	19544	19526	21120	22353	20514	20524	19592	19673	21736	22247	22032	19492	22238	19514	22312	19544	21007	22196	20985	22312	20938	21738	21142	22213	19497	19511	19669	19688	21793	19455	19717	20531	21135	19561	19546	19552	22417	19645	19586	20484	21136	22705	22805	22019	19464	19699	22717	19734	19644	19660	19479	19494	22197	19576	19652	19526	19435	19554	22305	22209	19736	19411	21018	19494	19716	19724	20426	20421	20419	22091	19503	20555	19589	22224	22257	19452	19753	20353	22228	20440	22224	19696	19768	19523	19512	22304	19536	20890	19638	19740	19708	19578	18918	19650	20871	20415	20981	21763	20973	21131	19555	20483	19407	19040	19607	19522	19491	20441	19457	19738	22666	20781	20350	19549	21126	22225	19505	19566	19504	21003	20509	21153	19549	19688	19001	19588	19500	21722	20392	20347	20497	22411	22689	20414	19440	20931	19526	20345	21142	19509	21291	19546	19535	19515	19488	19739	19637	19494	20574	19463	20958	19522	19704	22703	21123	19732	19871	22405	19526	21110	22523	20945	22761	20494	19559	19712	19444	19648	19695	20624	19609	20798	19806	22158	19673	19718	19843	19462	21036	22571	19522	21029	19474	19272	19705	20985	22299	22149	19702	22255	19586	19701	19732	22740	22256	22256	19579	19655	19688	19573	19737	22228	5
LINC01215	22246	22674	19557	22664	22726	19661	19570	19544	19526	21121	22353	20514	20524	19592	19673	21736	22247	22032	19492	22238	19514	22312	19544	21007	22196	20985	22312	20938	21738	21142	22213	19497	19511	19669	19688	21793	19455	19717	20531	21135	19561	19546	19552	22417	19645	19586	20484	21136	22705	22805	22019	19464	19699	22717	19734	19644	19660	19479	19494	22197	19576	19652	19526	19435	19554	22305	22209	19736	19411	21018	19494	19716	19724	20426	20421	20419	19377	19503	20555	19589	22224	22257	19452	19753	20353	22228	20440	22224	19696	19768	19523	19512	22304	19536	20890	19638	19740	19708	19578	18918	19650	20871	20415	20981	21763	20973	21131	19555	20483	19407	19040	19607	19522	19491	20441	19457	19738	22666	20781	20350	19549	21126	22225	19505	19566	19504	21003	20509	21153	19549	19688	19001	19588	19500	21722	20392	20347	20497	22411	22689	20414	19440	20931	19526	20345	21142	19509	21291	19546	19535	19515	19488	19739	19637	19494	20574	19463	20958	19522	19704	22703	21123	19732	19871	22405	19526	21110	22523	21181	22761	20494	19559	19712	19444	19648	19695	20624	19609	20798	19806	22158	19673	19718	19843	19462	21036	22571	19522	21029	19474	19272	19705	20985	22299	22149	19702	22255	19586	19701	19732	22740	22256	22256	19579	19655	19688	19573	19737	22228	5
AOAH-IT1	22246	22674	19557	22664	22726	19661	19570	19544	19526	21123	22353	20514	20524	19592	19673	21736	22247	22032	19492	22238	19514	22312	19544	21007	22196	20985	22312	20938	21738	21142	22213	19497	19511	19669	19688	21793	19455	19717	20531	21135	19561	19546	19552	22417	19645	19586	20484	21136	22705	22805	22019	19464	19699	22717	19734	19644	19660	19479	19494	22197	19576	19652	19526	19435	19554	22305	22209	19736	19411	21018	19494	19716	19724	20426	20421	20419	21092	19503	20555	19589	22224	22257	19452	19753	20353	22228	20440	22224	19696	19768	19523	19512	22304	19536	20890	19638	19740	19708	19578	18918	19650	20871	20415	20981	21763	20973	21131	19555	20483	19407	19040	19607	19522	19491	20441	19457	19738	22666	20781	20350	19549	21126	22225	19505	19566	19504	21003	20509	21153	19549	19688	19001	19588	19500	21722	20392	20347	20497	22411	22689	20414	19440	20931	19526	20345	21142	19509	21291	19546	19535	19515	19488	19739	19637	19494	20574	19463	20958	19522	19704	22703	21123	19732	19871	22405	19526	21110	22523	20047	22761	20494	19559	19712	19444	19648	19695	20624	19609	20798	19806	22158	19673	19718	19843	19462	21036	22571	19522	21029	19474	19272	19705	20985	22299	22149	19702	22255	19586	19701	19732	22740	22256	22256	19579	19655	19688	19573	19737	22228	5
EIF2AK3-DT	22246	22674	19557	22664	22726	19661	19570	19544	19526	21124	22353	20514	20524	19592	19673	21736	22247	22032	19492	22238	19514	22312	19544	21007	22196	20985	22312	20938	21738	21142	22213	19497	19511	19669	19688	21793	19455	19717	20531	21135	19561	19546	19552	22417	19645	19586	20484	21136	22705	22805	22019	19464	19699	22717	19734	19644	19660	19479	19494	22197	19576	19652	19526	19435	19554	22305	22209	19736	19411	21018	19494	19716	19724	20426	20421	20419	21879	19503	20555	19589	22224	22257	19452	19753	20353	22228	20440	22224	19696	19768	19523	19512	22304	19536	20890	19638	19740	19708	19578	18918	19650	20871	20415	20981	21763	20973	21131	19555	20483	19407	19040	19607	19522	19491	20441	19457	19738	22666	20781	20350	19549	21126	22225	19505	19566	19504	21003	20509	21153	19549	19688	19001	19588	19500	21722	20392	20347	20497	22411	22689	20414	19440	20931	19526	20345	21142	19509	21291	19546	19535	19515	19488	19739	19637	19494	20574	19463	20958	19522	19704	22703	21123	19732	19871	22405	19526	21110	22523	20405	22761	20494	19559	19712	19444	19648	19695	20624	19609	20798	19806	22158	19673	19718	19843	19462	21036	22571	19522	21029	19474	19272	19705	20985	22299	22149	19702	22255	19586	19701	19732	22740	22256	22256	19579	19655	19688	19573	19737	22228	5
LINC00337	22246	22674	19557	22664	22726	19661	19570	19544	19526	21125	22353	20514	20524	19592	19673	20414	22247	22032	19492	22238	19514	22312	19544	19575	22196	19574	22312	19045	20435	19283	22213	19497	19511	19669	19688	20449	19455	19717	20531	19725	19561	19546	19552	22417	19645	17740	20484	19665	22705	22805	22019	19464	19699	22717	19734	19644	19660	19479	19494	22197	19576	19652	19526	19435	19554	22305	22209	19736	19411	19555	19494	19716	19724	20426	20421	20419	20939	19503	20555	19589	22224	22257	19452	19753	20353	22228	20440	22224	19696	19768	19523	19512	22304	19536	20793	19638	19740	19708	19578	18918	19650	19024	20415	19518	20436	19494	21029	19555	20483	19407	19040	19607	19522	19491	20441	19457	19738	22666	18255	20350	19549	19645	22225	19505	19566	19504	20971	20509	19778	19549	19688	19001	19588	19500	20067	20392	20347	20497	22411	22689	20414	17432	19451	19526	20345	21032	19509	21264	19546	19535	19515	19488	19739	19637	19494	20574	19463	19195	19522	19704	22703	20758	19732	19871	22405	19526	19686	22523	20179	22761	20494	19559	19712	19444	19648	19695	20624	19609	19050	19806	22158	19673	19718	19843	19462	19633	22571	19522	19596	19474	19272	19705	19554	22299	22149	19702	22255	19586	19701	19732	22740	22256	22256	19579	19655	19688	19573	19737	22228	5
ZBTB44-DT	22246	22674	19557	22664	22726	19661	19570	19544	19526	21128	22353	20514	20524	19592	19673	21736	22247	22032	19492	22238	19514	22312	19544	21007	22196	20985	22312	20938	21738	21142	22213	19497	19511	19669	19688	21793	19455	19717	20531	21135	19561	19546	19552	22417	19645	19586	20484	21136	22705	22805	22019	19464	19699	22717	19734	19644	19660	19479	19494	22197	19576	19652	19526	19435	19554	22305	22209	19736	19411	21018	19494	19716	19724	20426	20421	20419	20798	19503	20555	19589	22224	22257	19452	19753	20353	22228	20440	22224	19696	19768	19523	19512	22304	19536	20890	19638	19740	19708	19578	18918	19650	20871	20415	20981	21763	20973	21131	19555	20483	19407	19040	19607	19522	19491	20441	19457	19738	22666	20781	20350	19549	21126	22225	19505	19566	19504	21003	20509	21153	19549	19688	19001	19588	19500	21722	20392	20347	20497	22411	22689	20414	19440	20931	19526	20345	21142	19509	21291	19546	19535	19515	19488	19739	19637	19494	20574	19463	20958	19522	19704	22703	21123	19732	19871	22405	19526	21110	22523	20228	22761	20494	19559	19712	19444	19648	19695	20624	19609	20798	19806	22158	19673	19718	19843	19462	21036	22571	19522	21029	19474	19272	19705	20985	22299	22149	19702	22255	19586	19701	19732	22740	22256	22256	19579	19655	19688	19573	19737	22228	5
TAT-AS1	22246	22674	19557	22664	22726	19661	19570	19544	19526	21129	22353	20514	20524	19592	19673	21736	22247	22032	19492	22238	19514	22312	19544	21007	22196	20985	22312	20938	21738	21142	22213	19497	19511	19669	19688	21793	19455	19717	20531	21135	19561	19546	19552	22417	19645	19586	20484	21136	22705	22805	22019	19464	19699	22717	19734	19644	19660	19479	19494	22197	19576	19652	19526	19435	19554	22305	22209	19736	19411	21018	19494	19716	19724	20426	20421	20419	19434	19503	20555	19589	22224	22257	19452	19753	20353	22228	20440	22224	19696	19768	19523	19512	22304	19536	20890	19638	19740	19708	19578	18918	19650	20871	20415	20981	21763	20973	21131	19555	20483	19407	19040	19607	19522	19491	20441	19457	19738	22666	20781	20350	19549	21126	22225	19505	19566	19504	21003	20509	21153	19549	19688	19001	19588	19500	21722	20392	20347	20497	22411	22689	20414	19440	20931	19526	20345	21142	19509	21291	19546	19535	19515	19488	19739	19637	19494	20574	19463	20958	19522	19704	22703	21123	19732	19871	22405	19526	21110	22523	18635	22761	20494	19559	19712	19444	19648	19695	20624	19609	20798	19806	22158	19673	19718	19843	19462	21036	22571	19522	21029	19474	19272	19705	20985	22299	22149	19702	22255	19586	19701	19732	22740	22256	22256	19579	19655	19688	19573	19737	22228	5
LACTB2-AS1	22246	22674	19557	22664	22726	19661	19570	19544	19526	21130	22353	20514	20524	19592	19673	21736	22247	22032	19492	22238	19514	22312	19544	21007	22196	20985	22312	20938	21738	21142	22213	19497	19511	19669	19688	21793	19455	19717	20531	21135	19561	19546	19552	22417	19645	19586	20484	21136	22705	22805	22019	19464	19699	22717	19734	19644	19660	19479	19494	22197	19576	19652	19526	19435	19554	22305	22209	19736	19411	21018	19494	19716	19724	20426	20421	20419	21149	19503	20555	19589	22224	22257	19452	19753	20353	22228	20440	22224	19696	19768	19523	19512	22304	19536	20890	19638	19740	19708	19578	18918	19650	20871	20415	20981	21763	20973	21131	19555	20483	19407	19040	19607	19522	19491	20441	19457	19738	22666	20781	20350	19549	21126	22225	19505	19566	19504	21003	20509	21153	19549	19688	19001	19588	19500	21722	20392	20347	20497	22411	22689	20414	19440	20931	19526	20345	21142	19509	21291	19546	19535	19515	19488	19739	19637	19494	20574	19463	20958	19522	19704	22703	21123	19732	19871	22405	19526	21110	22523	20962	22761	20494	19559	19712	19444	19648	19695	20624	19609	20798	19806	22158	19673	19718	19843	19462	21036	22571	19522	21029	19474	19272	19705	20985	22299	22149	19702	22255	19586	19701	19732	22740	22256	22256	19579	19655	19688	19573	19737	22228	5
ZNF460-AS1	22246	22674	19557	22664	22726	19661	19570	19544	19526	21134	22353	20514	20524	19592	19673	21736	22247	22032	19492	22238	19514	22312	19544	21007	22196	20985	22312	20938	21738	21142	22213	19497	19511	19669	19688	21793	19455	19717	20531	21135	19561	19546	19552	22417	19645	19586	20484	21136	22705	22805	22019	19464	19699	22717	19734	19644	19660	19479	19494	22197	19576	19652	19526	19435	19554	22305	22209	19736	19411	21018	19494	19716	19724	20426	20421	20419	21818	19503	20555	19589	22224	22257	19452	19753	20353	22228	20440	22224	19696	19768	19523	19512	22304	19536	20890	19638	19740	19708	19578	18918	19650	20871	20415	20981	21763	20973	21131	19555	20483	19407	19040	19607	19522	19491	20441	19457	19738	22666	20781	20350	19549	21126	22225	19505	19566	19504	21003	20509	21153	19549	19688	19001	19588	19500	21722	20392	20347	20497	22411	22689	20414	19440	20931	19526	20345	21142	19509	21291	19546	19535	19515	19488	19739	19637	19494	20574	19463	20958	19522	19704	22703	21123	19732	19871	22405	19526	21110	22523	20316	22761	20494	19559	19712	19444	19648	19695	20624	19609	20798	19806	22158	19673	19718	19843	19462	21036	22571	19522	21029	19474	19272	19705	20985	22299	22149	19702	22255	19586	19701	19732	22740	22256	22256	19579	19655	19688	19573	19737	22228	5
DOCK4-AS1	22246	22674	19557	22664	22726	19661	19570	19544	19526	21135	22353	20514	20524	19592	19673	21736	22247	22032	19492	22238	19514	22312	19544	21007	22196	20985	22312	20938	21738	21142	22213	19497	19511	19669	19688	21793	19455	19717	20531	21135	19561	19546	19552	22417	19645	19586	20484	21136	22705	22805	22019	19464	19699	22717	19734	19644	19660	19479	19494	22197	19576	19652	19526	19435	19554	22305	22209	19736	19411	21018	19494	19716	19724	20426	20421	20419	22152	19503	20555	19589	22224	22257	19452	19753	20353	22228	20440	22224	19696	19768	19523	19512	22304	19536	20890	19638	19740	19708	19578	18918	19650	20871	20415	20981	21763	20973	21131	19555	20483	19407	19040	19607	19522	19491	20441	19457	19738	22666	20781	20350	19549	21126	22225	19505	19566	19504	21003	20509	21153	19549	19688	19001	19588	19500	21722	20392	20347	20497	22411	22689	20414	19440	20931	19526	20345	21142	19509	21291	19546	19535	19515	19488	19739	19637	19494	20574	19463	20958	19522	19704	22703	21123	19732	19871	22405	19526	21110	22523	21558	22761	20494	19559	19712	19444	19648	19695	20624	19609	20798	19806	22158	19673	19718	19843	19462	21036	22571	19522	21029	19474	19272	19705	20985	22299	22149	19702	22255	19586	19701	19732	22740	22256	22256	19579	19655	19688	19573	19737	22228	5
PTCSC3	22246	22674	19557	22664	22726	19661	19570	19544	19526	21136	22353	20514	20524	19592	19673	21736	22247	22032	19492	22238	19514	22312	19544	21007	22196	20985	22312	20938	21738	21142	22213	19497	19511	19669	19688	21793	19455	19717	20531	21135	19561	19546	19552	22417	19645	19586	20484	21136	22705	22805	22019	19464	19699	22717	19734	19644	19660	19479	19494	22197	19576	19652	19526	19435	19554	22305	22209	19736	19411	21018	19494	19716	19724	20426	20421	20419	21063	19503	20555	19589	22224	22257	19452	19753	20353	22228	20440	22224	19696	19768	19523	19512	22304	19536	20890	19638	19740	19708	19578	18918	19650	20871	20415	20981	21763	20973	21131	19555	20483	19407	19040	19607	19522	19491	20441	19457	19738	22666	20781	20350	19549	21126	22225	19505	19566	19504	21003	20509	21153	19549	19688	19001	19588	19500	21722	20392	20347	20497	22411	22689	20414	19440	20931	19526	20345	21142	19509	21291	19546	19535	19515	19488	19739	19637	19494	20574	19463	20958	19522	19704	22703	21123	19732	19871	22405	19526	21110	22523	20071	22761	20494	19559	19712	19444	19648	19695	20624	19609	20798	19806	22158	19673	19718	19843	19462	21036	22571	19522	21029	19474	19272	19705	20985	22299	22149	19702	22255	19586	19701	19732	22740	22256	22256	19579	19655	19688	19573	19737	22228	5
SNORD45A	22246	22674	19557	22664	22726	19661	19570	19544	19526	21140	22353	20514	20524	19592	19673	21736	22247	22032	19492	22238	19514	22312	19544	21007	22196	20985	22312	20938	21738	21142	22213	19497	19511	19669	19688	21793	19455	19717	20531	21135	19561	19546	19552	22417	19645	19586	20484	21136	22705	22805	22019	19464	19699	22717	19734	19644	19660	19479	19494	22197	19576	19652	19526	19435	19554	22305	22209	19736	19411	21018	19494	19716	19724	20426	20421	20419	21513	19503	20555	19589	22224	22257	19452	19753	20353	22228	20440	22224	19696	19768	19523	19512	22304	19536	20890	19638	19740	19708	19578	18918	19650	20871	20415	20981	21763	20973	21131	19555	20483	19407	19040	19607	19522	19491	20441	19457	19738	22666	20781	20350	19549	21126	22225	19505	19566	19504	21003	20509	21153	19549	19688	19001	19588	19500	21722	20392	20347	20497	22411	22689	20414	19440	20931	19526	20345	21142	19509	21291	19546	19535	19515	19488	19739	19637	19494	20574	19463	20958	19522	19704	22703	21123	19732	19871	22405	19526	21110	22523	21050	22761	20494	19559	19712	19444	19648	19695	20624	19609	20798	19806	22158	19673	19718	19843	19462	21036	22571	19522	21029	19474	19272	19705	20985	22299	22149	19702	22255	19586	19701	19732	22740	22256	22256	19579	19655	19688	19573	19737	22228	5
CCDC84-DT	22246	22674	19557	22664	22726	19661	19570	19544	19526	21143	22353	20514	20524	19592	19673	21736	22247	22032	19492	22238	19514	22312	19544	21007	22196	20985	22312	20938	21738	21142	22213	19497	19511	19669	19688	21793	19455	19717	20531	21135	19561	19546	19552	22417	19645	19586	20484	21136	22705	22805	22019	19464	19699	22717	19734	19644	19660	19479	19494	22197	19576	19652	19526	19435	19554	22305	22209	19736	19411	21018	19494	19716	19724	20426	20421	20419	21370	19503	20555	19589	22224	22257	19452	19753	20353	22228	20440	22224	19696	19768	19523	19512	22304	19536	20890	19638	19740	19708	19578	18918	19650	20871	20415	20981	21763	20973	21131	19555	20483	19407	19040	19607	19522	19491	20441	19457	19738	22666	20781	20350	19549	21126	22225	19505	19566	19504	21003	20509	21153	19549	19688	19001	19588	19500	21722	20392	20347	20497	22411	22689	20414	19440	20931	19526	20345	21142	19509	21291	19546	19535	19515	19488	19739	19637	19494	20574	19463	20958	19522	19704	22703	21123	19732	19871	22405	19526	21110	22523	20090	22761	20494	19559	19712	19444	19648	19695	20624	19609	20798	19806	22158	19673	19718	19843	19462	21036	22571	19522	21029	19474	19272	19705	20985	22299	22149	19702	22255	19586	19701	19732	22740	22256	22256	19579	19655	19688	19573	19737	22228	5
LINC02649	22246	22674	19557	22664	22726	19661	19570	19544	19526	21146	22353	20514	20524	19592	19673	21736	22247	22032	19492	22238	19514	22312	19544	21007	22196	20985	22312	20938	21738	21142	22213	19497	19511	19669	19688	21793	19455	19717	20531	21135	19561	19546	19552	22417	19645	19586	20484	21136	22705	22805	22019	19464	19699	22717	19734	19644	19660	19479	19494	22197	19576	19652	19526	19435	19554	22305	22209	19736	19411	21018	19494	19716	19724	20426	20421	20419	22089	19503	20555	19589	22224	22257	19452	19753	20353	22228	20440	22224	19696	19768	19523	19512	22304	19536	20890	19638	19740	19708	19578	18918	19650	20871	20415	20981	21763	20973	21131	19555	20483	19407	19040	19607	19522	19491	20441	19457	19738	22666	20781	20350	19549	21126	22225	19505	19566	19504	21003	20509	21153	19549	19688	19001	19588	19500	21722	20392	20347	20497	22411	22689	20414	19440	20931	19526	20345	21142	19509	21291	19546	19535	19515	19488	19739	19637	19494	20574	19463	20958	19522	19704	22703	21123	19732	19871	22405	19526	21110	22523	21576	22761	20494	19559	19712	19444	19648	19695	20624	19609	20798	19806	22158	19673	19718	19843	19462	21036	22571	19522	21029	19474	19272	19705	20985	22299	22149	19702	22255	19586	19701	19732	22740	22256	22256	19579	19655	19688	19573	19737	22228	5
ZNF625-ZNF20	22246	22674	19557	22664	22726	19661	19570	19544	19526	21150	22353	20514	20524	19592	19673	21736	22247	22032	19492	22238	19514	22312	19544	21007	22196	20985	22312	20938	21738	21142	22213	19497	19511	19669	19688	21793	19455	19717	20531	21135	19561	19546	19552	22417	19645	19586	20484	21136	22705	22805	22019	19464	19699	22717	19734	19644	19660	19479	19494	22197	19576	19652	19526	19435	19554	22305	22209	19736	19411	21018	19494	19716	19724	20426	20421	20419	21985	19503	20555	19589	22224	22257	19452	19753	20353	22228	20440	22224	19696	19768	19523	19512	22304	19536	20890	19638	19740	19708	19578	18918	19650	20871	20415	20981	21763	20973	21131	19555	20483	19407	19040	19607	19522	19491	20441	19457	19738	22666	20781	20350	19549	21126	22225	19505	19566	19504	21003	20509	21153	19549	19688	19001	19588	19500	21722	20392	20347	20497	22411	22689	20414	19440	20931	19526	20345	21142	19509	21291	19546	19535	19515	19488	19739	19637	19494	20574	19463	20958	19522	19704	22703	21123	19732	19871	22405	19526	21110	22523	20880	22761	20494	19559	19712	19444	19648	19695	20624	19609	20798	19806	22158	19673	19718	19843	19462	21036	22571	19522	21029	19474	19272	19705	20985	22299	22149	19702	22255	19586	19701	19732	22740	22256	22256	19579	19655	19688	19573	19737	22228	5
LAMTOR5-AS1	22246	22674	19557	22664	22726	19661	19570	19544	19526	21152	22353	20514	20524	19592	19673	21736	22247	22032	19492	22238	19514	22312	19544	21007	22196	20985	22312	20938	21738	21142	22213	19497	19511	19669	19688	21793	19455	19717	20531	21135	19561	19546	19552	22417	19645	19586	20484	21136	22705	22805	22019	19464	19699	22717	19734	19644	19660	19479	19494	22197	19576	19652	19526	19435	19554	22305	22209	19736	19411	21018	19494	19716	19724	20426	20421	20419	21232	19503	20555	19589	22224	22257	19452	19753	20353	22228	20440	22224	19696	19768	19523	19512	22304	19536	20890	19638	19740	19708	19578	18918	19650	20871	20415	20981	21763	20973	21131	19555	20483	19407	19040	19607	19522	19491	20441	19457	19738	22666	20781	20350	19549	21126	22225	19505	19566	19504	21003	20509	21153	19549	19688	19001	19588	19500	21722	20392	20347	20497	22411	22689	20414	19440	20931	19526	20345	21142	19509	21291	19546	19535	19515	19488	19739	19637	19494	20574	19463	20958	19522	19704	22703	21123	19732	19871	22405	19526	21110	22523	20341	22761	20494	19559	19712	19444	19648	19695	20624	19609	20798	19806	22158	19673	19718	19843	19462	21036	22571	19522	21029	19474	19272	19705	20985	22299	22149	19702	22255	19586	19701	19732	22740	22256	22256	19579	19655	19688	19573	19737	22228	5
THOC7-AS1	22246	22674	19557	22664	22726	19661	19570	19544	19526	21153	22353	20514	20524	19592	19673	21736	22247	22032	19492	22238	19514	22312	19544	21007	22196	20985	22312	20938	21738	21142	22213	19497	19511	19669	19688	21793	19455	19717	20531	21135	19561	19546	19552	22417	19645	19586	20484	21136	22705	22805	22019	19464	19699	22717	19734	19644	19660	19479	19494	22197	19576	19652	19526	19435	19554	22305	22209	19736	19411	21018	19494	19716	19724	20426	20421	20419	21880	19503	20555	19589	22224	22257	19452	19753	20353	22228	20440	22224	19696	19768	19523	19512	22304	19536	20890	19638	19740	19708	19578	18918	19650	20871	20415	20981	21763	20973	21131	19555	20483	19407	19040	19607	19522	19491	20441	19457	19738	22666	20781	20350	19549	21126	22225	19505	19566	19504	21003	20509	21153	19549	19688	19001	19588	19500	21722	20392	20347	20497	22411	22689	20414	19440	20931	19526	20345	21142	19509	21291	19546	19535	19515	19488	19739	19637	19494	20574	19463	20958	19522	19704	22703	21123	19732	19871	22405	19526	21110	22523	21055	22761	20494	19559	19712	19444	19648	19695	20624	19609	20798	19806	22158	19673	19718	19843	19462	21036	22571	19522	21029	19474	19272	19705	20985	22299	22149	19702	22255	19586	19701	19732	22740	22256	22256	19579	19655	19688	19573	19737	22228	5
LINC02818	22246	22674	19557	22664	22726	19661	19570	19544	19526	21154	22353	20514	20524	19592	19673	21736	22247	22032	19492	22238	19514	22312	19544	21007	22196	20985	22312	20938	21738	21142	22213	19497	19511	19669	19688	21793	19455	19717	20531	21135	19561	19546	19552	22417	19645	19586	20484	21136	22705	22805	22019	19464	19699	22717	19734	19644	19660	19479	19494	22197	19576	19652	19526	19435	19554	22305	22209	19736	19411	21018	19494	19716	19724	20426	20421	20419	21571	19503	20555	19589	22224	22257	19452	19753	20353	22228	20440	22224	19696	19768	19523	19512	22304	19536	20890	19638	19740	19708	19578	18918	19650	20871	20415	20981	21763	20973	21131	19555	20483	19407	19040	19607	19522	19491	20441	19457	19738	22666	20781	20350	19549	21126	22225	19505	19566	19504	21003	20509	21153	19549	19688	19001	19588	19500	21722	20392	20347	20497	22411	22689	20414	19440	20931	19526	20345	21142	19509	21291	19546	19535	19515	19488	19739	19637	19494	20574	19463	20958	19522	19704	22703	21123	19732	19871	22405	19526	21110	22523	20329	22761	20494	19559	19712	19444	19648	19695	20624	19609	20798	19806	22158	19673	19718	19843	19462	21036	22571	19522	21029	19474	19272	19705	20985	22299	22149	19702	22255	19586	19701	19732	22740	22256	22256	19579	19655	19688	19573	19737	22228	5
SORD2P	22246	22674	19557	22664	22726	19661	19570	19544	19526	21161	22353	20514	20524	19592	19673	21736	22247	22032	19492	22238	19514	22312	19544	21007	22196	20985	22312	20938	21738	21142	22213	19497	19511	19669	19688	21793	19455	19717	20531	21135	19561	19546	19552	22417	19645	19586	20484	21136	22705	22805	22019	19464	19699	22717	19734	19644	19660	19479	19494	22197	19576	19652	19526	19435	19554	22305	22209	19736	19411	21018	19494	19716	19724	20426	20421	20419	21529	19503	20555	19589	22224	22257	19452	19753	20353	22228	20440	22224	19696	19768	19523	19512	22304	19536	20890	19638	19740	19708	19578	18918	19650	20871	20415	20981	21763	20973	21131	19555	20483	19407	19040	19607	19522	19491	20441	19457	19738	22666	20781	20350	19549	21126	22225	19505	19566	19504	21003	20509	21153	19549	19688	19001	19588	19500	21722	20392	20347	20497	22411	22689	20414	19440	20931	19526	20345	21142	19509	21291	19546	19535	19515	19488	19739	19637	19494	20574	19463	20958	19522	19704	22703	21123	19732	19871	22405	19526	21110	22523	20374	22761	20494	19559	19712	19444	19648	19695	20624	19609	20798	19806	22158	19673	19718	19843	19462	21036	22571	19522	21029	19474	19272	19705	20985	22299	22149	19702	22255	19586	19701	19732	22740	22256	22256	19579	19655	19688	19573	19737	22228	5
LINC02315	22246	22674	19557	22664	22726	19661	19570	19544	19526	21163	22353	20514	20524	19592	19673	21736	22247	22032	19492	22238	19514	22312	19544	21007	22196	20985	22312	20938	21738	21142	22213	19497	19511	19669	19688	21793	19455	19717	20531	21135	19561	19546	19552	22417	19645	19586	20484	21136	22705	22805	22019	19464	19699	22717	19734	19644	19660	19479	19494	22197	19576	19652	19526	19435	19554	22305	22209	19736	19411	21018	19494	19716	19724	20426	20421	20419	20586	19503	20555	19589	22224	22257	19452	19753	20353	22228	20440	22224	19696	19768	19523	19512	22304	19536	20890	19638	19740	19708	19578	18918	19650	20871	20415	20981	21763	20973	21131	19555	20483	19407	19040	19607	19522	19491	20441	19457	19738	22666	20781	20350	19549	21126	22225	19505	19566	19504	21003	20509	21153	19549	19688	19001	19588	19500	21722	20392	20347	20497	22411	22689	20414	19440	20931	19526	20345	21142	19509	21291	19546	19535	19515	19488	19739	19637	19494	20574	19463	20958	19522	19704	22703	21123	19732	19871	22405	19526	21110	22523	20039	22761	20494	19559	19712	19444	19648	19695	20624	19609	20798	19806	22158	19673	19718	19843	19462	21036	22571	19522	21029	19474	19272	19705	20985	22299	22149	19702	22255	19586	19701	19732	22740	22256	22256	19579	19655	19688	19573	19737	22228	5
PDCD6IPP2	22246	22674	19557	22664	22726	19661	19570	19544	19526	21165	22353	20514	20524	19592	19673	21736	22247	22032	19492	22238	19514	22312	19544	21007	22196	20985	22312	20938	21738	21142	22213	19497	19511	19669	19688	21793	19455	19717	20531	21135	19561	19546	19552	22417	19645	19586	20484	21136	22705	22805	22019	19464	19699	22717	19734	19644	19660	19479	19494	22197	19576	19652	19526	19435	19554	22305	22209	19736	19411	21018	19494	19716	19724	20426	20421	20419	21857	19503	20555	19589	22224	22257	19452	19753	20353	22228	20440	22224	19696	19768	19523	19512	22304	19536	20890	19638	19740	19708	19578	18918	19650	20871	20415	20981	21763	20973	21131	19555	20483	19407	19040	19607	19522	19491	20441	19457	19738	22666	20781	20350	19549	21126	22225	19505	19566	19504	21003	20509	21153	19549	19688	19001	19588	19500	21722	20392	20347	20497	22411	22689	20414	19440	20931	19526	20345	21142	19509	21291	19546	19535	19515	19488	19739	19637	19494	20574	19463	20958	19522	19704	22703	21123	19732	19871	22405	19526	21110	22523	20185	22761	20494	19559	19712	19444	19648	19695	20624	19609	20798	19806	22158	19673	19718	19843	19462	21036	22571	19522	21029	19474	19272	19705	20985	22299	22149	19702	22255	19586	19701	19732	22740	22256	22256	19579	19655	19688	19573	19737	22228	5
AATBC	22246	22674	19557	22664	22726	19661	19570	19544	19526	21166	22353	20514	20524	19592	19673	21736	22247	22032	19492	22238	19514	22312	19544	21007	22196	20985	22312	20938	21738	21142	22213	19497	19511	19669	19688	21793	19455	19717	20531	21135	19561	19546	19552	22417	19645	19586	20484	21136	22705	22805	22019	19464	19699	22717	19734	19644	19660	19479	19494	22197	19576	19652	19526	19435	19554	22305	22209	19736	19411	21018	19494	19716	19724	20426	20421	20419	21076	19503	20555	19589	22224	22257	19452	19753	20353	22228	20440	22224	19696	19768	19523	19512	22304	19536	20890	19638	19740	19708	19578	18918	19650	20871	20415	20981	21763	20973	21131	19555	20483	19407	19040	19607	19522	19491	20441	19457	19738	22666	20781	20350	19549	21126	22225	19505	19566	19504	21003	20509	21153	19549	19688	19001	19588	19500	21722	20392	20347	20497	22411	22689	20414	19440	20931	19526	20345	21142	19509	21291	19546	19535	19515	19488	19739	19637	19494	20574	19463	20958	19522	19704	22703	21123	19732	19871	22405	19526	21110	22523	20543	22761	20494	19559	19712	19444	19648	19695	20624	19609	20798	19806	22158	19673	19718	19843	19462	21036	22571	19522	21029	19474	19272	19705	20985	22299	22149	19702	22255	19586	19701	19732	22740	22256	22256	19579	19655	19688	19573	19737	22228	5
SNORA101B	22246	22674	19557	22664	22726	19661	19570	19544	19526	21169	22353	20514	20524	19592	19673	21736	22247	22032	19492	22238	19514	22312	19544	21007	22196	20985	22312	20938	21738	21142	22213	19497	19511	19669	19688	21793	19455	19717	20531	21135	19561	19546	19552	22417	19645	19586	20484	21136	22705	22805	22019	19464	19699	22717	19734	19644	19660	19479	19494	22197	19576	19652	19526	19435	19554	22305	22209	19736	19411	21018	19494	19716	19724	20426	20421	20419	21898	19503	20555	19589	22224	22257	19452	19753	20353	22228	20440	22224	19696	19768	19523	19512	22304	19536	20890	19638	19740	19708	19578	18918	19650	20871	20415	20981	21763	20973	21131	19555	20483	19407	19040	19607	19522	19491	20441	19457	19738	22666	20781	20350	19549	21126	22225	19505	19566	19504	21003	20509	21153	19549	19688	19001	19588	19500	21722	20392	20347	20497	22411	22689	20414	19440	20931	19526	20345	21142	19509	21291	19546	19535	19515	19488	19739	19637	19494	20574	19463	20958	19522	19704	22703	21123	19732	19871	22405	19526	21110	22523	21486	22761	20494	19559	19712	19444	19648	19695	20624	19609	20798	19806	22158	19673	19718	19843	19462	21036	22571	19522	21029	19474	19272	19705	20985	22299	22149	19702	22255	19586	19701	19732	22740	22256	22256	19579	19655	19688	19573	19737	22228	5
MIR762HG	22246	22674	19557	22664	22726	19661	19570	19544	19526	21173	22353	20514	20524	19592	19673	21736	22247	22032	19492	22238	19514	22312	19544	21007	22196	20985	22312	20938	21738	21142	22213	19497	19511	19669	19688	21793	19455	19717	20531	21135	19561	19546	19552	22417	19645	19586	20484	21136	22705	22805	22019	19464	19699	22717	19734	19644	19660	19479	19494	22197	19576	19652	19526	19435	19554	22305	22209	19736	19411	21018	19494	19716	19724	20426	20421	20419	22011	19503	20555	19589	22224	22257	19452	19753	20353	22228	20440	22224	19696	19768	19523	19512	22304	19536	20890	19638	19740	19708	19578	18918	19650	20871	20415	20981	21763	20973	21131	19555	20483	19407	19040	19607	19522	19491	20441	19457	19738	22666	20781	20350	19549	21126	22225	19505	19566	19504	21003	20509	21153	19549	19688	19001	19588	19500	21722	20392	20347	20497	22411	22689	20414	19440	20931	19526	20345	21142	19509	21291	19546	19535	19515	19488	19739	19637	19494	20574	19463	20958	19522	19704	22703	21123	19732	19871	22405	19526	21110	22523	21350	22761	20494	19559	19712	19444	19648	19695	20624	19609	20798	19806	22158	19673	19718	19843	19462	21036	22571	19522	21029	19474	19272	19705	20985	22299	22149	19702	22255	19586	19701	19732	22740	22256	22256	19579	19655	19688	19573	19737	22228	5
PARD3-AS1	22246	22674	19557	22664	22726	19661	19570	19544	19526	21175	22353	20514	20524	19592	19673	21736	22247	22032	19492	22238	19514	22312	19544	21007	22196	20985	22312	20938	21738	21142	22213	19497	19511	19669	19688	21793	19455	19717	20531	21135	19561	19546	19552	22417	19645	19586	20484	21136	22705	22805	22019	19464	19699	22717	19734	19644	19660	19479	19494	22197	19576	19652	19526	19435	19554	22305	22209	19736	19411	21018	19494	19716	19724	20426	20421	20419	21626	19503	20555	19589	22224	22257	19452	19753	20353	22228	20440	22224	19696	19768	19523	19512	22304	19536	20890	19638	19740	19708	19578	18918	19650	20871	20415	20981	21763	20973	21131	19555	20483	19407	19040	19607	19522	19491	20441	19457	19738	22666	20781	20350	19549	21126	22225	19505	19566	19504	21003	20509	21153	19549	19688	19001	19588	19500	21722	20392	20347	20497	22411	22689	20414	19440	20931	19526	20345	21142	19509	21291	19546	19535	19515	19488	19739	19637	19494	20574	19463	20958	19522	19704	22703	21123	19732	19871	22405	19526	21110	22523	21522	22761	20494	19559	19712	19444	19648	19695	20624	19609	20798	19806	22158	19673	19718	19843	19462	21036	22571	19522	21029	19474	19272	19705	20985	22299	22149	19702	22255	19586	19701	19732	22740	22256	22256	19579	19655	19688	19573	19737	22228	5
LINC02404	22246	22674	19557	22664	22726	19661	19570	19544	19526	21180	22353	20514	20524	19592	19673	21736	22247	22032	19492	22238	19514	22312	19544	21007	22196	20985	22312	20938	21738	21142	22213	19497	19511	19669	19688	21793	19455	19717	20531	21135	19561	19546	19552	22417	19645	19586	20484	21136	22705	22805	22019	19464	19699	22717	19734	19644	19660	19479	19494	22197	19576	19652	19526	19435	19554	22305	22209	19736	19411	21018	19494	19716	19724	20426	20421	20419	20674	19503	20555	19589	22224	22257	19452	19753	20353	22228	20440	22224	19696	19768	19523	19512	22304	19536	20890	19638	19740	19708	19578	18918	19650	20871	20415	20981	21763	20973	21131	19555	20483	19407	19040	19607	19522	19491	20441	19457	19738	22666	20781	20350	19549	21126	22225	19505	19566	19504	21003	20509	21153	19549	19688	19001	19588	19500	21722	20392	20347	20497	22411	22689	20414	19440	20931	19526	20345	21142	19509	21291	19546	19535	19515	19488	19739	19637	19494	20574	19463	20958	19522	19704	22703	21123	19732	19871	22405	19526	21110	22523	20077	22761	20494	19559	19712	19444	19648	19695	20624	19609	20798	19806	22158	19673	19718	19843	19462	21036	22571	19522	21029	19474	19272	19705	20985	22299	22149	19702	22255	19586	19701	19732	22740	22256	22256	19579	19655	19688	19573	19737	22228	5
LINC01874	22246	22674	19557	22664	22726	19661	19570	19544	19526	21184	22353	20514	20524	19592	19673	21736	22247	22032	19492	22238	19514	22312	19544	21007	22196	20985	22312	20938	21738	21142	22213	19497	19511	19669	19688	21793	19455	19717	20531	21135	19561	19546	19552	22417	19645	19586	20484	21136	22705	22805	22019	19464	19699	22717	19734	19644	19660	19479	19494	22197	19576	19652	19526	19435	19554	22305	22209	19736	19411	21018	19494	19716	19724	20426	20421	20419	21623	19503	20555	19589	22224	22257	19452	19753	20353	22228	20440	22224	19696	19768	19523	19512	22304	19536	20890	19638	19740	19708	19578	18918	19650	20871	20415	20981	21763	20973	21131	19555	20483	19407	19040	19607	19522	19491	20441	19457	19738	22666	20781	20350	19549	21126	22225	19505	19566	19504	21003	20509	21153	19549	19688	19001	19588	19500	21722	20392	20347	20497	22411	22689	20414	19440	20931	19526	20345	21142	19509	21291	19546	19535	19515	19488	19739	19637	19494	20574	19463	20958	19522	19704	22703	21123	19732	19871	22405	19526	21110	22523	20540	22761	20494	19559	19712	19444	19648	19695	20624	19609	20798	19806	22158	19673	19718	19843	19462	21036	22571	19522	21029	19474	19272	19705	20985	22299	22149	19702	22255	19586	19701	19732	22740	22256	22256	19579	19655	19688	19573	19737	22228	5
SNORD114-9	22246	22674	19557	22664	22726	19661	19570	19544	19526	21185	22353	20514	20524	19592	19673	21736	22247	22032	19492	22238	19514	22312	19544	21007	22196	20985	22312	20938	21738	21142	22213	19497	19511	19669	19688	21793	19455	19717	20531	21135	19561	19546	19552	22417	19645	19586	20484	21136	22705	22805	22019	19464	19699	22717	19734	19644	19660	19479	19494	22197	19576	19652	19526	19435	19554	22305	22209	19736	19411	21018	19494	19716	19724	20426	20421	20419	21766	19503	20555	19589	22224	22257	19452	19753	20353	22228	20440	22224	19696	19768	19523	19512	22304	19536	20890	19638	19740	19708	19578	18918	19650	20871	20415	20981	21763	20973	21131	19555	20483	19407	19040	19607	19522	19491	20441	19457	19738	22666	20781	20350	19549	21126	22225	19505	19566	19504	21003	20509	21153	19549	19688	19001	19588	19500	21722	20392	20347	20497	22411	22689	20414	19440	20931	19526	20345	21142	19509	21291	19546	19535	19515	19488	19739	19637	19494	20574	19463	20958	19522	19704	22703	21123	19732	19871	22405	19526	21110	22523	20263	22761	20494	19559	19712	19444	19648	19695	20624	19609	20798	19806	22158	19673	19718	19843	19462	21036	22571	19522	21029	19474	19272	19705	20985	22299	22149	19702	22255	19586	19701	19732	22740	22256	22256	19579	19655	19688	19573	19737	22228	5
RAB6C-AS1	22246	22674	19557	22664	22726	19661	19570	19544	19526	21189	22353	20514	20524	19592	19673	21736	22247	22032	19492	22238	19514	22312	19544	21007	22196	20985	22312	20938	21738	21142	22213	19497	19511	19669	19688	21793	19455	19717	20531	21135	19561	19546	19552	22417	19645	19586	20484	21136	22705	22805	22019	19464	19699	22717	19734	19644	19660	19479	19494	22197	19576	19652	19526	19435	19554	22305	22209	19736	19411	21018	19494	19716	19724	20426	20421	20419	21574	19503	20555	19589	22224	22257	19452	19753	20353	22228	20440	22224	19696	19768	19523	19512	22304	19536	20890	19638	19740	19708	19578	18918	19650	20871	20415	20981	21763	20973	21131	19555	20483	19407	19040	19607	19522	19491	20441	19457	19738	22666	20781	20350	19549	21126	22225	19505	19566	19504	21003	20509	21153	19549	19688	19001	19588	19500	21722	20392	20347	20497	22411	22689	20414	19440	20931	19526	20345	21142	19509	21291	19546	19535	19515	19488	19739	19637	19494	20574	19463	20958	19522	19704	22703	21123	19732	19871	22405	19526	21110	22523	21314	22761	20494	19559	19712	19444	19648	19695	20624	19609	20798	19806	22158	19673	19718	19843	19462	21036	22571	19522	21029	19474	19272	19705	20985	22299	22149	19702	22255	19586	19701	19732	22740	22256	22256	19579	19655	19688	19573	19737	22228	5
LINC02449	22246	22674	19557	22664	22726	19661	19570	19544	19526	21191	22353	20514	20524	19592	19673	21736	22247	22032	19492	22238	19514	22312	19544	21007	22196	20985	22312	20938	21738	21142	22213	19497	19511	19669	19688	21793	19455	19717	20531	21135	19561	19546	19552	22417	19645	19586	20484	21136	22705	22805	22019	19464	19699	22717	19734	19644	19660	19479	19494	22197	19576	19652	19526	19435	19554	22305	22209	19736	19411	21018	19494	19716	19724	20426	20421	20419	21650	19503	20555	19589	22224	22257	19452	19753	20353	22228	20440	22224	19696	19768	19523	19512	22304	19536	20890	19638	19740	19708	19578	18918	19650	20871	20415	20981	21763	20973	21131	19555	20483	19407	19040	19607	19522	19491	20441	19457	19738	22666	20781	20350	19549	21126	22225	19505	19566	19504	21003	20509	21153	19549	19688	19001	19588	19500	21722	20392	20347	20497	22411	22689	20414	19440	20931	19526	20345	21142	19509	21291	19546	19535	19515	19488	19739	19637	19494	20574	19463	20958	19522	19704	22703	21123	19732	19871	22405	19526	21110	22523	19701	22761	20494	19559	19712	19444	19648	19695	20624	19609	20798	19806	22158	19673	19718	19843	19462	21036	22571	19522	21029	19474	19272	19705	20985	22299	22149	19702	22255	19586	19701	19732	22740	22256	22256	19579	19655	19688	19573	19737	22228	5
LINC00667	22246	22674	19557	22664	22726	19661	19570	19544	19526	21192	22353	20514	20524	19592	19673	21736	22247	22032	19492	22238	19514	22312	19544	21007	22196	20985	22312	20938	21738	21142	22213	19497	19511	19669	19688	21793	19455	19717	20531	21135	19561	19546	19552	22417	19645	19586	20484	21136	22705	22805	22019	19464	19699	22717	19734	19644	19660	19479	19494	22197	19576	19652	19526	19435	19554	22305	22209	19736	19411	21018	19494	19716	19724	20426	20421	20419	21969	19503	20555	19589	22224	22257	19452	19753	20353	22228	20440	22224	19696	19768	19523	19512	22304	19536	20890	19638	19740	19708	19578	18918	19650	20871	20415	20981	21763	20973	21131	19555	20483	19407	19040	19607	19522	19491	20441	19457	19738	22666	20781	20350	19549	21126	22225	19505	19566	19504	21003	20509	21153	19549	19688	19001	19588	19500	21722	20392	20347	20497	22411	22689	20414	19440	20931	19526	20345	21142	19509	21291	19546	19535	19515	19488	19739	19637	19494	20574	19463	20958	19522	19704	22703	21123	19732	19871	22405	19526	21110	22523	20820	22761	20494	19559	19712	19444	19648	19695	20624	19609	20798	19806	22158	19673	19718	19843	19462	21036	22571	19522	21029	19474	19272	19705	20985	22299	22149	19702	22255	19586	19701	19732	22740	22256	22256	19579	19655	19688	19573	19737	22228	5
SNORD70	22246	22674	19557	22664	22726	19661	19570	19544	19526	21193	22353	20514	20524	19592	19673	21736	22247	22032	19492	22238	19514	22312	19544	21007	22196	20985	22312	20938	21738	21142	22213	19497	19511	19669	19688	21793	19455	19717	20531	21135	19561	19546	19552	22417	19645	19586	20484	21136	22705	22805	22019	19464	19699	22717	19734	19644	19660	19479	19494	22197	19576	19652	19526	19435	19554	22305	22209	19736	19411	21018	19494	19716	19724	20426	20421	20419	22024	19503	20555	19589	22224	22257	19452	19753	20353	22228	20440	22224	19696	19768	19523	19512	22304	19536	20890	19638	19740	19708	19578	18918	19650	20871	20415	20981	21763	20973	21131	19555	20483	19407	19040	19607	19522	19491	20441	19457	19738	22666	20781	20350	19549	21126	22225	19505	19566	19504	21003	20509	21153	19549	19688	19001	19588	19500	21722	20392	20347	20497	22411	22689	20414	19440	20931	19526	20345	21142	19509	21291	19546	19535	19515	19488	19739	19637	19494	20574	19463	20958	19522	19704	22703	21123	19732	19871	22405	19526	21110	22523	21471	22761	20494	19559	19712	19444	19648	19695	20624	19609	20798	19806	22158	19673	19718	19843	19462	21036	22571	19522	21029	19474	19272	19705	20985	22299	22149	19702	22255	19586	19701	19732	22740	22256	22256	19579	19655	19688	19573	19737	22228	5
MALINC1	22246	22674	19557	22664	22726	19661	19570	19544	19526	21195	22353	20514	20524	19592	19673	21736	22247	22032	19492	22238	19514	22312	19544	21007	22196	20985	22312	20938	21738	21142	22213	19497	19511	19669	19688	21793	19455	19717	20531	21135	19561	19546	19552	22417	19645	19586	20484	21136	22705	22805	22019	19464	19699	22717	19734	19644	19660	19479	19494	22197	19576	19652	19526	19435	19554	22305	22209	19736	19411	21018	19494	19716	19724	20426	20421	20419	20398	19503	20555	19589	22224	22257	19452	19753	20353	22228	20440	22224	19696	19768	19523	19512	22304	19536	20890	19638	19740	19708	19578	18918	19650	20871	20415	20981	21763	20973	21131	19555	20483	19407	19040	19607	19522	19491	20441	19457	19738	22666	20781	20350	19549	21126	22225	19505	19566	19504	21003	20509	21153	19549	19688	19001	19588	19500	21722	20392	20347	20497	22411	22689	20414	19440	20931	19526	20345	21142	19509	21291	19546	19535	19515	19488	19739	19637	19494	20574	19463	20958	19522	19704	22703	21123	19732	19871	22405	19526	21110	22523	19811	22761	20494	19559	19712	19444	19648	19695	20624	19609	20798	19806	22158	19673	19718	19843	19462	21036	22571	19522	21029	19474	19272	19705	20985	22299	22149	19702	22255	19586	19701	19732	22740	22256	22256	19579	19655	19688	19573	19737	22228	5
LINC02390	22246	22674	19557	22664	22726	19661	19570	19544	19526	21199	22353	20514	20524	19592	19673	21736	22247	22032	19492	22238	19514	22312	19544	21007	22196	20985	22312	20938	21738	21142	22213	19497	19511	19669	19688	21793	19455	19717	20531	21135	19561	19546	19552	22417	19645	19586	20484	21136	22705	22805	22019	19464	19699	22717	19734	19644	19660	19479	19494	22197	19576	19652	19526	19435	19554	22305	22209	19736	19411	21018	19494	19716	19724	20426	20421	20419	20428	19503	20555	19589	22224	22257	19452	19753	20353	22228	20440	22224	19696	19768	19523	19512	22304	19536	20890	19638	19740	19708	19578	18918	19650	20871	20415	20981	21763	20973	21131	19555	20483	19407	19040	19607	19522	19491	20441	19457	19738	22666	20781	20350	19549	21126	22225	19505	19566	19504	21003	20509	21153	19549	19688	19001	19588	19500	21722	20392	20347	20497	22411	22689	20414	19440	20931	19526	20345	21142	19509	21291	19546	19535	19515	19488	19739	19637	19494	20574	19463	20958	19522	19704	22703	21123	19732	19871	22405	19526	21110	22523	20881	22761	20494	19559	19712	19444	19648	19695	20624	19609	20798	19806	22158	19673	19718	19843	19462	21036	22571	19522	21029	19474	19272	19705	20985	22299	22149	19702	22255	19586	19701	19732	22740	22256	22256	19579	19655	19688	19573	19737	22228	5
ZNRD2-AS1	22246	22674	19557	22664	22726	19661	19570	19544	19526	21200	22353	20514	20524	19592	19673	21736	22247	22032	19492	22238	19514	22312	19544	21007	22196	20985	22312	20938	21738	21142	22213	19497	19511	19669	19688	21793	19455	19717	20531	21135	19561	19546	19552	22417	19645	19586	20484	21136	22705	22805	22019	19464	19699	22717	19734	19644	19660	19479	19494	22197	19576	19652	19526	19435	19554	22305	22209	19736	19411	21018	19494	19716	19724	20426	20421	20419	21845	19503	20555	19589	22224	22257	19452	19753	20353	22228	20440	22224	19696	19768	19523	19512	22304	19536	20890	19638	19740	19708	19578	18918	19650	20871	20415	20981	21763	20973	21131	19555	20483	19407	19040	19607	19522	19491	20441	19457	19738	22666	20781	20350	19549	21126	22225	19505	19566	19504	21003	20509	21153	19549	19688	19001	19588	19500	21722	20392	20347	20497	22411	22689	20414	19440	20931	19526	20345	21142	19509	21291	19546	19535	19515	19488	19739	19637	19494	20574	19463	20958	19522	19704	22703	21123	19732	19871	22405	19526	21110	22523	20804	22761	20494	19559	19712	19444	19648	19695	20624	19609	20798	19806	22158	19673	19718	19843	19462	21036	22571	19522	21029	19474	19272	19705	20985	22299	22149	19702	22255	19586	19701	19732	22740	22256	22256	19579	19655	19688	19573	19737	22228	5
AKR7A2P1	22246	22674	19557	22664	22726	19661	19570	19544	19526	21202	22353	20514	20524	19592	19673	21736	22247	22032	19492	22238	19514	22312	19544	21007	22196	20985	22312	20938	21738	21142	22213	19497	19511	19088	19360	21793	19455	19717	19188	21135	19561	19546	19552	22417	18101	19586	20484	21136	22705	22805	22019	19464	19278	22717	19734	19644	19660	19479	19494	22197	19576	19652	19526	19435	19554	22305	22209	19736	19411	21018	19494	19716	19724	20426	20421	20419	20273	19503	20555	19589	22224	22257	19452	19753	20353	22228	20440	22224	19071	19039	19523	19512	22304	19536	20890	19638	19740	19150	19578	18918	19650	20871	20415	20981	21763	20973	21131	19555	20483	19407	19040	19607	19522	19491	20441	19457	18569	22666	20781	20350	19549	21126	22225	19505	19566	19504	21003	20509	21153	19549	19688	19001	19588	19185	21722	20392	20347	20497	19572	22689	20414	19440	20931	19526	20345	21142	19509	19302	19546	19535	19515	19488	19739	19637	19494	19549	19463	20958	19522	19704	22703	21123	19732	19244	19267	19526	21110	22523	19766	22761	20494	19559	19712	19444	19212	19695	19768	19609	20798	19525	22158	19673	19718	19227	19462	21036	22571	19522	21029	19474	19272	19156	20985	22299	22149	19702	22255	19586	19701	19732	22740	22256	22256	19579	19655	19688	19573	19737	22228	5
TPM3P9	22246	22674	19557	22664	22726	19661	19570	19544	19526	21205	22353	20514	20524	19592	19673	21736	22247	22032	19492	22238	19514	22312	19544	21007	22196	20985	22312	20938	21738	21142	22213	19497	19511	19669	19688	21793	19455	19717	20531	21135	19561	19546	19552	22417	19645	19586	20484	21136	22705	22805	22019	19464	19699	22717	19734	19644	19660	19479	19494	22197	19576	19652	19526	19435	19554	22305	22209	19736	19411	21018	19494	19716	19724	20426	20421	20419	22080	19503	20555	19589	22224	22257	19452	19753	20353	22228	20440	22224	19696	19768	19523	19512	22304	19536	20890	19638	19740	19708	19578	18918	19650	20871	20415	20981	21763	20973	21131	19555	20483	19407	19040	19607	19522	19491	20441	19457	19738	22666	20781	20350	19549	21126	22225	19505	19566	19504	21003	20509	21153	19549	19688	19001	19588	19500	21722	20392	20347	20497	22411	22689	20414	19440	20931	19526	20345	21142	19509	21291	19546	19535	19515	19488	19739	19637	19494	20574	19463	20958	19522	19704	22703	21123	19732	19871	22405	19526	21110	22523	20790	22761	20494	19559	19712	19444	19648	19695	20624	19609	20798	19806	22158	19673	19718	19843	19462	21036	22571	19522	21029	19474	19272	19705	20985	22299	22149	19702	22255	19586	19701	19732	22740	22256	22256	19579	19655	19688	19573	19737	22228	5
CDC37L1-DT	22246	22674	19557	22664	22726	19661	19570	19544	19526	21206	22353	20514	20524	19592	19673	21736	22247	22032	19492	22238	19514	22312	19544	21007	22196	20985	22312	20938	21738	21142	22213	19497	19511	19669	19688	21793	19455	19717	20531	21135	19561	19546	19552	22417	19645	19586	20484	21136	22705	22805	22019	19464	19699	22717	19734	19644	19660	19479	19494	22197	19576	19652	19526	19435	19554	22305	22209	19736	19411	21018	19494	19716	19724	20426	20421	20419	21846	19503	20555	19589	22224	22257	19452	19753	20353	22228	20440	22224	19696	19768	19523	19512	22304	19536	20890	19638	19740	19708	19578	18918	19650	20871	20415	20981	21763	20973	21131	19555	20483	19407	19040	19607	19522	19491	20441	19457	19738	22666	20781	20350	19549	21126	22225	19505	19566	19504	21003	20509	21153	19549	19688	19001	19588	19500	21722	20392	20347	20497	22411	22689	20414	19440	20931	19526	20345	21142	19509	21291	19546	19535	19515	19488	19739	19637	19494	20574	19463	20958	19522	19704	22703	21123	19732	19871	22405	19526	21110	22523	21192	22761	20494	19559	19712	19444	19648	19695	20624	19609	20798	19806	22158	19673	19718	19843	19462	21036	22571	19522	21029	19474	19272	19705	20985	22299	22149	19702	22255	19586	19701	19732	22740	22256	22256	19579	19655	19688	19573	19737	22228	5
DLGAP1-AS4	22246	22674	19557	22664	22726	19661	19570	19544	19526	21207	22353	20514	20524	19592	19673	21736	22247	22032	19492	22238	19514	22312	19544	21007	22196	20985	22312	20938	21738	21142	22213	19497	19511	19669	19688	21793	19455	19717	20531	21135	19561	19546	19552	22417	19645	19586	20484	21136	22705	22805	22019	19464	19699	22717	19734	19644	19660	19479	19494	22197	19576	19652	19526	19435	19554	22305	22209	19736	19411	21018	19494	19716	19724	20426	20421	20419	21613	19503	20555	19589	22224	22257	19452	19753	20353	22228	20440	22224	19696	19768	19523	19512	22304	19536	20890	19638	19740	19708	19578	18918	19650	20871	20415	20981	21763	20973	21131	19555	20483	19407	19040	19607	19522	19491	20441	19457	19738	22666	20781	20350	19549	21126	22225	19505	19566	19504	21003	20509	21153	19549	19688	19001	19588	19500	21722	20392	20347	20497	22411	22689	20414	19440	20931	19526	20345	21142	19509	21291	19546	19535	19515	19488	19739	19637	19494	20574	19463	20958	19522	19704	22703	21123	19732	19871	22405	19526	21110	22523	20133	22761	20494	19559	19712	19444	19648	19695	20624	19609	20798	19806	22158	19673	19718	19843	19462	21036	22571	19522	21029	19474	19272	19705	20985	22299	22149	19702	22255	19586	19701	19732	22740	22256	22256	19579	19655	19688	19573	19737	22228	5
SNORD53B	22246	22674	19557	22664	22726	19661	19570	19544	19526	21208	22353	20514	20524	19592	19673	21736	22247	22032	19492	22238	19514	22312	19544	21007	22196	20985	22312	20938	21738	21142	22213	19497	19511	19669	19688	21793	19455	19717	20531	21135	19561	19546	19552	22417	19645	19586	20484	21136	22705	22805	22019	19464	19699	22717	19734	19644	19660	19479	19494	22197	19576	19652	19526	19435	19554	22305	22209	19736	19411	21018	19494	19716	19724	20426	20421	20419	21903	19503	20555	19589	22224	22257	19452	19753	20353	22228	20440	22224	19696	19768	19523	19512	22304	19536	20890	19638	19740	19708	19578	18918	19650	20871	20415	20981	21763	20973	21131	19555	20483	19407	19040	19607	19522	19491	20441	19457	19738	22666	20781	20350	19549	21126	22225	19505	19566	19504	21003	20509	21153	19549	19688	19001	19588	19500	21722	20392	20347	20497	22411	22689	20414	19440	20931	19526	20345	21142	19509	21291	19546	19535	19515	19488	19739	19637	19494	20574	19463	20958	19522	19704	22703	21123	19732	19871	22405	19526	21110	22523	21450	22761	20494	19559	19712	19444	19648	19695	20624	19609	20798	19806	22158	19673	19718	19843	19462	21036	22571	19522	21029	19474	19272	19705	20985	22299	22149	19702	22255	19586	19701	19732	22740	22256	22256	19579	19655	19688	19573	19737	22228	5
GPR1-AS	22246	22674	19557	22664	22726	19661	19570	19544	19526	21210	22353	20514	20524	19592	19673	21736	22247	22032	19492	22238	19514	22312	19544	21007	22196	20985	22312	20938	21738	21142	22213	19497	19511	19669	19688	21793	19455	19717	20531	21135	19561	19546	19552	22417	19645	19586	20484	21136	22705	22805	22019	19464	19699	22717	19734	19644	19660	19479	19494	22197	19576	19652	19526	19435	19554	22305	22209	19736	19411	21018	19494	19716	19724	20426	20421	20419	21492	19503	20555	19589	22224	22257	19452	19753	20353	22228	20440	22224	19696	19768	19523	19512	22304	19536	20890	19638	19740	19708	19578	18918	19650	20871	20415	20981	21763	20973	21131	19555	20483	19407	19040	19607	19522	19491	20441	19457	19738	22666	20781	20350	19549	21126	22225	19505	19566	19504	21003	20509	21153	19549	19688	19001	19588	19500	21722	20392	20347	20497	22411	22689	20414	19440	20931	19526	20345	21142	19509	21291	19546	19535	19515	19488	19739	19637	19494	20574	19463	20958	19522	19704	22703	21123	19732	19871	22405	19526	21110	22523	19648	22761	20494	19559	19712	19444	19648	19695	20624	19609	20798	19806	22158	19673	19718	19843	19462	21036	22571	19522	21029	19474	19272	19705	20985	22299	22149	19702	22255	19586	19701	19732	22740	22256	22256	19579	19655	19688	19573	19737	22228	5
LINC01691	22246	22674	19557	22664	22726	19661	19570	19544	19526	21214	22353	20514	20524	19592	19673	21736	22247	22032	19492	22238	19514	22312	19544	21007	22196	20985	22312	20938	21738	21142	22213	19497	19511	19669	19688	21793	19455	19717	20531	21135	19561	19546	19552	22417	19645	19586	20484	21136	22705	22805	22019	19464	19699	22717	19734	19644	19660	19479	19494	22197	19576	19652	19526	19435	19554	22305	22209	19736	19411	21018	19494	19716	19724	20426	20421	20419	22049	19503	20555	19589	22224	22257	19452	19753	20353	22228	20440	22224	19696	19768	19523	19512	22304	19536	20890	19638	19740	19708	19578	18918	19650	20871	20415	20981	21763	20973	21131	19555	20483	19407	19040	19607	19522	19491	20441	19457	19738	22666	20781	20350	19549	21126	22225	19505	19566	19504	21003	20509	21153	19549	19688	19001	19588	19500	21722	20392	20347	20497	22411	22689	20414	19440	20931	19526	20345	21142	19509	21291	19546	19535	19515	19488	19739	19637	19494	20574	19463	20958	19522	19704	22703	21123	19732	19871	22405	19526	21110	22523	21336	22761	20494	19559	19712	19444	19648	19695	20624	19609	20798	19806	22158	19673	19718	19843	19462	21036	22571	19522	21029	19474	19272	19705	20985	22299	22149	19702	22255	19586	19701	19732	22740	22256	22256	19579	19655	19688	19573	19737	22228	5
SNORD45C	22246	22674	19557	22664	22726	19661	19570	19544	19526	21215	22353	20514	20524	19592	19673	21736	22247	22032	19492	22238	19514	22312	19544	21007	22196	20985	22312	20938	21738	21142	22213	19497	19511	19669	19688	21793	19455	19717	20531	21135	19561	19546	19552	22417	19645	19586	20484	21136	22705	22805	22019	19464	19699	22717	19734	19644	19660	19479	19494	22197	19576	19652	19526	19435	19554	22305	22209	19736	19411	21018	19494	19716	19724	20426	20421	20419	21609	19503	20555	19589	22224	22257	19452	19753	20353	22228	20440	22224	19696	19768	19523	19512	22304	19536	20890	19638	19740	19708	19578	18918	19650	20871	20415	20981	21763	20973	21131	19555	20483	19407	19040	19607	19522	19491	20441	19457	19738	22666	20781	20350	19549	21126	22225	19505	19566	19504	21003	20509	21153	19549	19688	19001	19588	19500	21722	20392	20347	20497	22411	22689	20414	19440	20931	19526	20345	21142	19509	21291	19546	19535	19515	19488	19739	19637	19494	20574	19463	20958	19522	19704	22703	21123	19732	19871	22405	19526	21110	22523	21090	22761	20494	19559	19712	19444	19648	19695	20624	19609	20798	19806	22158	19673	19718	19843	19462	21036	22571	19522	21029	19474	19272	19705	20985	22299	22149	19702	22255	19586	19701	19732	22740	22256	22256	19579	19655	19688	19573	19737	22228	5
SNORD53	22246	22674	19557	22664	22726	19661	19570	19544	19526	21223	22353	20514	20524	19592	19673	21736	22247	22032	19492	22238	19514	22312	19544	21007	22196	20985	22312	20938	21738	21142	22213	19497	19511	19669	19688	21793	19455	19717	20531	21135	19561	19546	19552	22417	19645	19586	20484	21136	22705	22805	22019	19464	19699	22717	19734	19644	19660	19479	19494	22197	19576	19652	19526	19435	19554	22305	22209	19736	19411	21018	19494	19716	19724	20426	20421	20419	22007	19503	20555	19589	22224	22257	19452	19753	20353	22228	20440	22224	19696	19768	19523	19512	22304	19536	20890	19638	19740	19708	19578	18918	19650	20871	20415	20981	21763	20973	21131	19555	20483	19407	19040	19607	19522	19491	20441	19457	19738	22666	20781	20350	19549	21126	22225	19505	19566	19504	21003	20509	21153	19549	19688	19001	19588	19500	21722	20392	20347	20497	22411	22689	20414	19440	20931	19526	20345	21142	19509	21291	19546	19535	19515	19488	19739	19637	19494	20574	19463	20958	19522	19704	22703	21123	19732	19871	22405	19526	21110	22523	21469	22761	20494	19559	19712	19444	19648	19695	20624	19609	20798	19806	22158	19673	19718	19843	19462	21036	22571	19522	21029	19474	19272	19705	20985	22299	22149	19702	22255	19586	19701	19732	22740	22256	22256	19579	19655	19688	19573	19737	22228	5
ANKRD20A12P	22246	22674	19557	22664	22726	19661	19570	19544	19526	21224	22353	20514	20524	19592	19673	21736	22247	22032	19492	22238	19514	22312	19544	21007	22196	20985	22312	20938	21738	21142	22213	19497	19511	19669	19688	21793	19455	19717	20531	21135	19561	19546	19552	22417	19645	19586	20484	21136	22705	22805	22019	19464	19699	22717	19734	19644	19660	19479	19494	22197	19576	19652	19526	19435	19554	22305	22209	19736	19411	21018	19494	19716	19724	20426	20421	20419	21589	19503	20555	19589	22224	22257	19452	19753	20353	22228	20440	22224	19696	19768	19523	19512	22304	19536	20890	19638	19740	19708	19578	18918	19650	20871	20415	20981	21763	20973	21131	19555	20483	19407	19040	19607	19522	19491	20441	19457	19738	22666	20781	20350	19549	21126	22225	19505	19566	19504	21003	20509	21153	19549	19688	19001	19588	19500	21722	20392	20347	20497	22411	22689	20414	19440	20931	19526	20345	21142	19509	21291	19546	19535	19515	19488	19739	19637	19494	20574	19463	20958	19522	19704	22703	21123	19732	19871	22405	19526	21110	22523	21330	22761	20494	19559	19712	19444	19648	19695	20624	19609	20798	19806	22158	19673	19718	19843	19462	21036	22571	19522	21029	19474	19272	19705	20985	22299	22149	19702	22255	19586	19701	19732	22740	22256	22256	19579	19655	19688	19573	19737	22228	5
NUTM2A-AS1	22246	22674	19557	22664	22726	19661	19570	19544	19526	21226	22353	20514	20524	19592	19673	21736	22247	22032	19492	22238	19514	22312	19544	21007	22196	20985	22312	20938	21738	21142	22213	19497	19511	19669	19688	21793	19455	19717	20531	21135	19561	19546	19552	22417	19645	19586	20484	21136	22705	22805	22019	19464	19699	22717	19734	19644	19660	19479	19494	22197	19576	19652	19526	19435	19554	22305	22209	19736	19411	21018	19494	19716	19724	20426	20421	20419	20889	19503	20555	19589	22224	22257	19452	19753	20353	22228	20440	22224	19696	19768	19523	19512	22304	19536	20890	19638	19740	19708	19578	18918	19650	20871	20415	20981	21763	20973	21131	19555	20483	19407	19040	19607	19522	19491	20441	19457	19738	22666	20781	20350	19549	21126	22225	19505	19566	19504	21003	20509	21153	19549	19688	19001	19588	19500	21722	20392	20347	20497	22411	22689	20414	19440	20931	19526	20345	21142	19509	21291	19546	19535	19515	19488	19739	19637	19494	20574	19463	20958	19522	19704	22703	21123	19732	19871	22405	19526	21110	22523	21168	22761	20494	19559	19712	19444	19648	19695	20624	19609	20798	19806	22158	19673	19718	19843	19462	21036	22571	19522	21029	19474	19272	19705	20985	22299	22149	19702	22255	19586	19701	19732	22740	22256	22256	19579	19655	19688	19573	19737	22228	5
FOXG1-AS1	22246	22674	19557	22664	22726	19661	19570	19544	19526	21227	22353	20514	20524	19592	19673	21736	22247	22032	19492	22238	19514	22312	19544	21007	22196	20985	22312	20938	21738	21142	22213	19497	19511	19669	19688	21793	19455	19717	20531	21135	19561	19546	19552	22417	19645	19586	20484	21136	22705	22805	22019	19464	19699	22717	19734	19644	19660	19479	19494	22197	19576	19652	19526	19435	19554	22305	22209	19736	19411	21018	19494	19716	19724	20426	20421	20419	20884	19503	20555	19589	22224	22257	19452	19753	20353	22228	20440	22224	19696	19768	19523	19512	22304	19536	20890	19638	19740	19708	19578	18918	19650	20871	20415	20981	21763	20973	21131	19555	20483	19407	19040	19607	19522	19491	20441	19457	19738	22666	20781	20350	19549	21126	22225	19505	19566	19504	21003	20509	21153	19549	19688	19001	19588	19500	21722	20392	20347	20497	22411	22689	20414	19440	20931	19526	20345	21142	19509	21291	19546	19535	19515	19488	19739	19637	19494	20574	19463	20958	19522	19704	22703	21123	19732	19871	22405	19526	21110	22523	20212	22761	20494	19559	19712	19444	19648	19695	20624	19609	20798	19806	22158	19673	19718	19843	19462	21036	22571	19522	21029	19474	19272	19705	20985	22299	22149	19702	22255	19586	19701	19732	22740	22256	22256	19579	19655	19688	19573	19737	22228	5
ZFHX4-AS1	22246	22674	19557	22664	22726	19661	19570	19544	19526	21228	22353	20514	20524	19592	19673	21736	22247	22032	19492	22238	19514	22312	19544	21007	22196	20985	22312	20938	21738	21142	22213	19497	19511	19669	19688	21793	19455	19717	20531	21135	19561	19546	19552	22417	19645	19586	20484	21136	22705	22805	22019	19464	19699	22717	19734	19644	19660	19479	19494	22197	19576	19652	19526	19435	19554	22305	22209	19736	19411	21018	19494	19716	19724	20426	20421	20419	22128	19503	20555	19589	22224	22257	19452	19753	20353	22228	20440	22224	19696	19768	19523	19512	22304	19536	20890	19638	19740	19708	19578	18918	19650	20871	20415	20981	21763	20973	21131	19555	20483	19407	19040	19607	19522	19491	20441	19457	19738	22666	20781	20350	19549	21126	22225	19505	19566	19504	21003	20509	21153	19549	19688	19001	19588	19500	21722	20392	20347	20497	22411	22689	20414	19440	20931	19526	20345	21142	19509	21291	19546	19535	19515	19488	19739	19637	19494	20574	19463	20958	19522	19704	22703	21123	19732	19871	22405	19526	21110	22523	21514	22761	20494	19559	19712	19444	19648	19695	20624	19609	20798	19806	22158	19673	19718	19843	19462	21036	22571	19522	21029	19474	19272	19705	20985	22299	22149	19702	22255	19586	19701	19732	22740	22256	22256	19579	19655	19688	19573	19737	22228	5
LINC02084	22246	22674	19557	22664	22726	19661	19570	19544	19526	21230	22353	20514	20524	19592	19673	21736	22247	22032	19492	22238	19514	22312	19544	21007	22196	20985	22312	20938	21738	21142	22213	19497	19511	19669	19688	21793	19455	19717	20531	21135	19561	19546	19552	22417	19645	19586	20484	21136	22705	22805	22019	19464	19699	22717	19734	19644	19660	19479	19494	22197	19576	19652	19526	19435	19554	22305	22209	19736	19411	21018	19494	19716	19724	20426	20421	20419	19079	19503	20555	19589	22224	22257	19452	19753	20353	22228	20440	22224	19696	19768	19523	19512	22304	19536	20890	19638	19740	19708	19578	18918	19650	20871	20415	20981	21763	20973	21131	19555	20483	19407	19040	19607	19522	19491	20441	19457	19738	22666	20781	20350	19549	21126	22225	19505	19566	19504	21003	20509	21153	19549	19688	19001	19588	19500	21722	20392	20347	20497	22411	22689	20414	19440	20931	19526	20345	21142	19509	21291	19546	19535	19515	19488	19739	19637	19494	20574	19463	20958	19522	19704	22703	21123	19732	19871	22405	19526	21110	22523	20807	22761	20494	19559	19712	19444	19648	19695	20624	19609	20798	19806	22158	19673	19718	19843	19462	21036	22571	19522	21029	19474	19272	19705	20985	22299	22149	19702	22255	19586	19701	19732	22740	22256	22256	19579	19655	19688	19573	19737	22228	5
HLA-DRB6	22246	22674	19557	22664	22726	19661	19570	19544	19526	21232	22353	20514	20524	19592	19673	21736	22247	22032	19492	22238	19514	22312	19544	21007	22196	20985	22312	20938	21738	21142	22213	19497	19511	19669	19688	21793	19455	19717	20531	21135	19561	19546	19552	22417	19645	19586	20484	21136	22705	22805	22019	19464	19699	22717	19734	19644	19660	19479	19494	22197	19576	19652	19526	19435	19554	22305	22209	19736	19411	21018	19494	19716	19724	20426	20421	20419	21343	19503	20555	19589	22224	22257	19452	19753	20353	22228	20440	22224	19696	19768	19523	19512	22304	19536	20890	19638	19740	19708	19578	18918	19650	20871	20415	20981	21763	20973	21131	19555	20483	19407	19040	19607	19522	19491	20441	19457	19738	22666	20781	20350	19549	21126	22225	19505	19566	19504	21003	20509	21153	19549	19688	19001	19588	19500	21722	20392	20347	20497	22411	22689	20414	19440	20931	19526	20345	21142	19509	21291	19546	19535	19515	19488	19739	19637	19494	20574	19463	20958	19522	19704	22703	21123	19732	19871	22405	19526	21110	22523	20461	22761	20494	19559	19712	19444	19648	19695	20624	19609	20798	19806	22158	19673	19718	19843	19462	21036	22571	19522	21029	19474	19272	19705	20985	22299	22149	19702	22255	19586	19701	19732	22740	22256	22256	19579	19655	19688	19573	19737	22228	5
ACBD3-AS1	22246	22674	19557	22664	22726	19661	19570	19544	19526	21235	22353	20514	20524	19592	19673	21736	22247	22032	19492	22238	19514	22312	19544	21007	22196	20985	22312	20938	21738	21142	22213	19497	19511	19669	19688	21793	19455	19717	20531	21135	19561	19546	19552	22417	19645	19586	20484	21136	22705	22805	22019	19464	19699	22717	19734	19644	19660	19479	19494	22197	19576	19652	19526	19435	19554	22305	22209	19736	19411	21018	19494	19716	19724	20426	20421	20419	22161	19503	20555	19589	22224	22257	19452	19753	20353	22228	20440	22224	19696	19768	19523	19512	22304	19536	20890	19638	19740	19708	19578	18918	19650	20871	20415	20981	21763	20973	21131	19555	20483	19407	19040	19607	19522	19491	20441	19457	19738	22666	20781	20350	19549	21126	22225	19505	19566	19504	21003	20509	21153	19549	19688	19001	19588	19500	21722	20392	20347	20497	22411	22689	20414	19440	20931	19526	20345	21142	19509	21291	19546	19535	19515	19488	19739	19637	19494	20574	19463	20958	19522	19704	22703	21123	19732	19871	22405	19526	21110	22523	21597	22761	20494	19559	19712	19444	19648	19695	20624	19609	20798	19806	22158	19673	19718	19843	19462	21036	22571	19522	21029	19474	19272	19705	20985	22299	22149	19702	22255	19586	19701	19732	22740	22256	22256	19579	19655	19688	19573	19737	22228	5
SNORD113-7	22246	22674	19557	22664	22726	19661	19570	19544	19526	21239	22353	20514	20524	19592	19673	21736	22247	22032	19492	22238	19514	22312	19544	21007	22196	20985	22312	20938	21738	21142	22213	19497	19511	19669	19688	21793	19455	19717	20531	21135	19561	19546	19552	22417	19645	19586	20484	21136	22705	22805	22019	19464	19699	22717	19734	19644	19660	19479	19494	22197	19576	19652	19526	19435	19554	22305	22209	19736	19411	21018	19494	19716	19724	20426	20421	20419	21775	19503	20555	19589	22224	22257	19452	19753	20353	22228	20440	22224	19696	19768	19523	19512	22304	19536	20890	19638	19740	19708	19578	18918	19650	20871	20415	20981	21763	20973	21131	19555	20483	19407	19040	19607	19522	19491	20441	19457	19738	22666	20781	20350	19549	21126	22225	19505	19566	19504	21003	20509	21153	19549	19688	19001	19588	19500	21722	20392	20347	20497	22411	22689	20414	19440	20931	19526	20345	21142	19509	21291	19546	19535	19515	19488	19739	19637	19494	20574	19463	20958	19522	19704	22703	21123	19732	19871	22405	19526	21110	22523	20268	22761	20494	19559	19712	19444	19648	19695	20624	19609	20798	19806	22158	19673	19718	19843	19462	21036	22571	19522	21029	19474	19272	19705	20985	22299	22149	19702	22255	19586	19701	19732	22740	22256	22256	19579	19655	19688	19573	19737	22228	5
LINC01918	22246	22674	19557	22664	22726	19661	19570	19544	19526	21240	22353	20514	20524	19592	19673	21736	22247	22032	19492	22238	19514	22312	19544	21007	22196	20985	22312	20938	21738	21142	22213	19497	19511	19669	19688	21793	19455	19717	20531	21135	19561	19546	19552	22417	19645	19586	20484	21136	22705	22805	22019	19464	19699	22717	19734	19644	19660	19479	19494	22197	19576	19652	19526	19435	19554	22305	22209	19736	19411	21018	19494	19716	19724	20426	20421	20419	21307	19503	20555	19589	22224	22257	19452	19753	20353	22228	20440	22224	19696	19768	19523	19512	22304	19536	20890	19638	19740	19708	19578	18918	19650	20871	20415	20981	21763	20973	21131	19555	20483	19407	19040	19607	19522	19491	20441	19457	19738	22666	20781	20350	19549	21126	22225	19505	19566	19504	21003	20509	21153	19549	19688	19001	19588	19500	21722	20392	20347	20497	22411	22689	20414	19440	20931	19526	20345	21142	19509	21291	19546	19535	19515	19488	19739	19637	19494	20574	19463	20958	19522	19704	22703	21123	19732	19871	22405	19526	21110	22523	21068	22761	20494	19559	19712	19444	19648	19695	20624	19609	20798	19806	22158	19673	19718	19843	19462	21036	22571	19522	21029	19474	19272	19705	20985	22299	22149	19702	22255	19586	19701	19732	22740	22256	22256	19579	19655	19688	19573	19737	22228	5
TRG-AS1	22246	22674	19557	22664	22726	19661	19570	19544	19526	21242	22353	20514	20524	19592	19673	21736	22247	22032	19492	22238	19514	22312	19544	21007	22196	20985	22312	20938	21738	21142	22213	19497	19511	19669	19688	21793	19455	19717	20531	21135	19561	19546	19552	22417	19645	19586	20484	21136	22705	22805	22019	19464	19699	22717	19734	19644	19660	19479	19494	22197	19576	19652	19526	19435	19554	22305	22209	19736	19411	21018	19494	19716	19724	20426	20421	20419	20855	19503	20555	19589	22224	22257	19452	19753	20353	22228	20440	22224	19696	19768	19523	19512	22304	19536	20890	19638	19740	19708	19578	18918	19650	20871	20415	20981	21763	20973	21131	19555	20483	19407	19040	19607	19522	19491	20441	19457	19738	22666	20781	20350	19549	21126	22225	19505	19566	19504	21003	20509	21153	19549	19688	19001	19588	19500	21722	20392	20347	20497	22411	22689	20414	19440	20931	19526	20345	21142	19509	21291	19546	19535	19515	19488	19739	19637	19494	20574	19463	20958	19522	19704	22703	21123	19732	19871	22405	19526	21110	22523	21106	22761	20494	19559	19712	19444	19648	19695	20624	19609	20798	19806	22158	19673	19718	19843	19462	21036	22571	19522	21029	19474	19272	19705	20985	22299	22149	19702	22255	19586	19701	19732	22740	22256	22256	19579	19655	19688	19573	19737	22228	5
LINC02785	22246	22674	19557	22664	22726	19661	19570	19544	19526	21244	22353	20514	20524	19592	19673	21736	22247	22032	19492	22238	19514	22312	19544	21007	22196	20985	22312	20938	21738	21142	22213	19497	19511	19669	19688	21793	19455	19717	20531	21135	19561	19546	19552	22417	19645	19586	20484	21136	22705	22805	22019	19464	19699	22717	19734	19644	19660	19479	19494	22197	19576	19652	19526	19435	19554	22305	22209	19736	19411	21018	19494	19716	19724	20426	20421	20419	21447	19503	20555	19589	22224	22257	19452	19753	20353	22228	20440	22224	19696	19768	19523	19512	22304	19536	20890	19638	19740	19708	19578	18918	19650	20871	20415	20981	21763	20973	21131	19555	20483	19407	19040	19607	19522	19491	20441	19457	19738	22666	20781	20350	19549	21126	22225	19505	19566	19504	21003	20509	21153	19549	19688	19001	19588	19500	21722	20392	20347	20497	22411	22689	20414	19440	20931	19526	20345	21142	19509	21291	19546	19535	19515	19488	19739	19637	19494	20574	19463	20958	19522	19704	22703	21123	19732	19871	22405	19526	21110	22523	20517	22761	20494	19559	19712	19444	19648	19695	20624	19609	20798	19806	22158	19673	19718	19843	19462	21036	22571	19522	21029	19474	19272	19705	20985	22299	22149	19702	22255	19586	19701	19732	22740	22256	22256	19579	19655	19688	19573	19737	22228	5
LINC01535	22246	22674	19557	22664	22726	19661	19570	19544	19526	21245	22353	20514	20524	19592	19673	21736	22247	22032	19492	22238	19514	22312	19544	21007	22196	20985	22312	20938	21738	21142	22213	19497	19511	19669	19688	21793	19455	19717	20531	21135	19561	19546	19552	22417	19645	19586	20484	21136	22705	22805	22019	19464	19699	22717	19734	19644	19660	19479	19494	22197	19576	19652	19526	19435	19554	22305	22209	19736	19411	21018	19494	19716	19724	20426	20421	20419	21941	19503	20555	19589	22224	22257	19452	19753	20353	22228	20440	22224	19696	19768	19523	19512	22304	19536	20890	19638	19740	19708	19578	18918	19650	20871	20415	20981	21763	20973	21131	19555	20483	19407	19040	19607	19522	19491	20441	19457	19738	22666	20781	20350	19549	21126	22225	19505	19566	19504	21003	20509	21153	19549	19688	19001	19588	19500	21722	20392	20347	20497	22411	22689	20414	19440	20931	19526	20345	21142	19509	21291	19546	19535	19515	19488	19739	19637	19494	20574	19463	20958	19522	19704	22703	21123	19732	19871	22405	19526	21110	22523	20896	22761	20494	19559	19712	19444	19648	19695	20624	19609	20798	19806	22158	19673	19718	19843	19462	21036	22571	19522	21029	19474	19272	19705	20985	22299	22149	19702	22255	19586	19701	19732	22740	22256	22256	19579	19655	19688	19573	19737	22228	5
CPB2-AS1	22246	22674	19557	22664	22726	19661	19570	19544	19526	21246	22353	20514	20524	19592	19673	21736	22247	22032	19492	22238	19514	22312	19544	21007	22196	20985	22312	20938	21738	21142	22213	19497	19511	19669	19688	21793	19455	19717	20531	21135	19561	19546	19552	22417	19645	19586	20484	21136	22705	22805	22019	19464	19699	22717	19734	19644	19660	19479	19494	22197	19576	19652	19526	19435	19554	22305	22209	19736	19411	21018	19494	19716	19724	20426	20421	20419	19427	19503	20555	19589	22224	22257	19452	19753	20353	22228	20440	22224	19696	19768	19523	19512	22304	19536	20890	19638	19740	19708	19578	18918	19650	20871	20415	20981	21763	20973	21131	19555	20483	19407	19040	19607	19522	19491	20441	19457	19738	22666	20781	20350	19549	21126	22225	19505	19566	19504	21003	20509	21153	19549	19688	19001	19588	19500	21722	20392	20347	20497	22411	22689	20414	19440	20931	19526	20345	21142	19509	21291	19546	19535	19515	19488	19739	19637	19494	20574	19463	20958	19522	19704	22703	21123	19732	19871	22405	19526	21110	22523	18764	22761	20494	19559	19712	19444	19648	19695	20624	19609	20798	19806	22158	19673	19718	19843	19462	21036	22571	19522	21029	19474	19272	19705	20985	22299	22149	19702	22255	19586	19701	19732	22740	22256	22256	19579	19655	19688	19573	19737	22228	5
SNORA40B	22246	22674	19557	22664	22726	19661	19570	19544	19526	21247	22353	20514	20524	19592	19673	21736	22247	22032	19492	22238	19514	22312	19544	21007	22196	20985	22312	20938	21738	21142	22213	19497	19511	19669	19688	21793	19455	19717	20531	21135	19561	19546	19552	22417	19645	19586	20484	21136	22705	22805	22019	19464	19699	22717	19734	19644	19660	19479	19494	22197	19576	19652	19526	19435	19554	22305	22209	19736	19411	21018	19494	19716	19724	20426	20421	20419	21921	19503	20555	19589	22224	22257	19452	19753	20353	22228	20440	22224	19696	19768	19523	19512	22304	19536	20890	19638	19740	19708	19578	18918	19650	20871	20415	20981	21763	20973	21131	19555	20483	19407	19040	19607	19522	19491	20441	19457	19738	22666	20781	20350	19549	21126	22225	19505	19566	19504	21003	20509	21153	19549	19688	19001	19588	19500	21722	20392	20347	20497	22411	22689	20414	19440	20931	19526	20345	21142	19509	21291	19546	19535	19515	19488	19739	19637	19494	20574	19463	20958	19522	19704	22703	21123	19732	19871	22405	19526	21110	22523	21466	22761	20494	19559	19712	19444	19648	19695	20624	19609	20798	19806	22158	19673	19718	19843	19462	21036	22571	19522	21029	19474	19272	19705	20985	22299	22149	19702	22255	19586	19701	19732	22740	22256	22256	19579	19655	19688	19573	19737	22228	5
DNM1P46	22246	22674	19557	22664	22726	19661	19570	19544	19526	21250	21869	20514	20524	19592	18974	19144	22247	18474	19492	22238	19514	21951	19544	6358	22196	15421	18996	20938	21738	19379	22213	19267	19511	19106	19401	21793	19108	19092	19210	21135	19561	19546	19552	22417	15913	19586	20484	19177	22705	22805	22019	19464	19145	22717	19379	19644	19660	19479	19244	22197	19576	19652	19526	19435	19554	22305	22209	19547	18973	21018	19494	19363	19724	20426	20421	20419	19603	19503	19055	19589	22224	22257	19452	19031	20353	22228	20440	22224	19324	18262	19523	19512	18531	19036	20890	19638	19740	19138	18834	18918	19650	17543	19088	20981	18769	20973	21131	19555	20483	18870	19040	19607	19522	19491	20441	19457	18163	22666	20781	20350	19549	17548	22225	19045	19566	19504	21003	20509	19419	19549	19688	17856	19588	18922	18265	20392	20347	19073	19477	22689	20414	19440	18971	19526	20345	21142	18908	17646	18912	19535	19515	19488	19739	17126	19494	19466	19463	20958	19522	19704	22703	21123	19245	19251	19268	19526	21110	22523	19827	22761	20494	19559	19712	19078	19083	19695	19788	19609	20798	19499	21613	14139	19362	18995	18950	21036	22571	19414	21029	19474	19272	19085	20985	22299	22149	19702	22255	19586	19701	12621	22740	22256	22256	19579	19655	16036	19573	19529	22228	5
ST8SIA6-AS1	22246	22674	19557	22664	22726	19661	19570	19544	19526	21256	22353	20514	20524	19592	19673	21736	22247	22032	19492	22238	19514	22312	19544	21007	22196	20985	22312	20938	21738	21142	22213	19497	19511	19669	19688	21793	19455	19717	20531	21135	19561	19546	19552	22417	19645	19586	20484	21136	22705	22805	22019	19464	19699	22717	19734	19644	19660	19479	19494	22197	19576	19652	19526	19435	19554	22305	22209	19736	19411	21018	19494	19716	19724	20426	20421	20419	20554	19503	20555	19589	22224	22257	19452	19753	20353	22228	20440	22224	19696	19768	19523	19512	22304	19536	20890	19638	19740	19708	19578	18918	19650	20871	20415	20981	21763	20973	21131	19555	20483	19407	19040	19607	19522	19491	20441	19457	19738	22666	20781	20350	19549	21126	22225	19505	19566	19504	21003	20509	21153	19549	19688	19001	19588	19500	21722	20392	20347	20497	22411	22689	20414	19440	20931	19526	20345	21142	19509	21291	19546	19535	19515	19488	19739	19637	19494	20574	19463	20958	19522	19704	22703	21123	19732	19871	22405	19526	21110	22523	20435	22761	20494	19559	19712	19444	19648	19695	20624	19609	20798	19806	22158	19673	19718	19843	19462	21036	22571	19522	21029	19474	19272	19705	20985	22299	22149	19702	22255	19586	19701	19732	22740	22256	22256	19579	19655	19688	19573	19737	22228	5
LINC01010	22246	22674	19557	22664	22726	19661	19570	19544	19526	21259	22353	20514	20524	19592	19673	21736	22247	22032	19492	22238	19514	22312	19544	21007	22196	20985	22312	20938	21738	21142	22213	19497	19511	19669	19688	21793	19455	19717	20531	21135	19561	19546	19552	22417	19645	19586	20484	21136	22705	22805	22019	19464	19699	22717	19734	19644	19660	19479	19494	22197	19576	19652	19526	19435	19554	22305	22209	19736	19411	21018	19494	19716	19724	20426	20421	20419	21608	19503	20555	19589	22224	22257	19452	19753	20353	22228	20440	22224	19696	19768	19523	19512	22304	19536	20890	19638	19740	19708	19578	18918	19650	20871	20415	20981	21763	20973	21131	19555	20483	19407	19040	19607	19522	19491	20441	19457	19738	22666	20781	20350	19549	21126	22225	19505	19566	19504	21003	20509	21153	19549	19688	19001	19588	19500	21722	20392	20347	20497	22411	22689	20414	19440	20931	19526	20345	21142	19509	21291	19546	19535	19515	19488	19739	19637	19494	20574	19463	20958	19522	19704	22703	21123	19732	19871	22405	19526	21110	22523	20460	22761	20494	19559	19712	19444	19648	19695	20624	19609	20798	19806	22158	19673	19718	19843	19462	21036	22571	19522	21029	19474	19272	19705	20985	22299	22149	19702	22255	19586	19701	19732	22740	22256	22256	19579	19655	19688	19573	19737	22228	5
LINC01127	22246	22674	19557	22664	22726	19661	19570	19544	19526	21260	22353	20514	20524	19592	19673	21736	22247	22032	19492	22238	19514	22312	19544	21007	22196	20985	22312	20938	21738	21142	22213	19497	19511	19669	19688	21793	19455	19717	20531	21135	19561	19546	19552	22417	19645	19586	20484	21136	22705	22805	22019	19464	19699	22717	19734	19644	19660	19479	19494	22197	19576	19652	19526	19435	19554	22305	22209	19736	19411	21018	19494	19716	19724	20426	20421	20419	21069	19503	20555	19589	22224	22257	19452	19753	20353	22228	20440	22224	19696	19768	19523	19512	22304	19536	20890	19638	19740	19708	19578	18918	19650	20871	20415	20981	21763	20973	21131	19555	20483	19407	19040	19607	19522	19491	20441	19457	19738	22666	20781	20350	19549	21126	22225	19505	19566	19504	21003	20509	21153	19549	19688	19001	19588	19500	21722	20392	20347	20497	22411	22689	20414	19440	20931	19526	20345	21142	19509	21291	19546	19535	19515	19488	19739	19637	19494	20574	19463	20958	19522	19704	22703	21123	19732	19871	22405	19526	21110	22523	20558	22761	20494	19559	19712	19444	19648	19695	20624	19609	20798	19806	22158	19673	19718	19843	19462	21036	22571	19522	21029	19474	19272	19705	20985	22299	22149	19702	22255	19586	19701	19732	22740	22256	22256	19579	19655	19688	19573	19737	22228	5
LINC01970	22246	22674	19557	22664	22726	19661	19570	19544	19526	21261	22353	20514	20524	19592	19673	21736	22247	22032	19492	22238	19514	22312	19544	21007	22196	20985	22312	20938	21738	21142	22213	19497	19511	19669	19688	21793	19455	19717	20531	21135	19561	19546	19552	22417	19645	19586	20484	21136	22705	22805	22019	19464	19699	22717	19734	19644	19660	19479	19494	22197	19576	19652	19526	19435	19554	22305	22209	19736	19411	21018	19494	19716	19724	20426	20421	20419	21953	19503	20555	19589	22224	22257	19452	19753	20353	22228	20440	22224	19696	19768	19523	19512	22304	19536	20890	19638	19740	19708	19578	18918	19650	20871	20415	20981	21763	20973	21131	19555	20483	19407	19040	19607	19522	19491	20441	19457	19738	22666	20781	20350	19549	21126	22225	19505	19566	19504	21003	20509	21153	19549	19688	19001	19588	19500	21722	20392	20347	20497	22411	22689	20414	19440	20931	19526	20345	21142	19509	21291	19546	19535	19515	19488	19739	19637	19494	20574	19463	20958	19522	19704	22703	21123	19732	19871	22405	19526	21110	22523	20997	22761	20494	19559	19712	19444	19648	19695	20624	19609	20798	19806	22158	19673	19718	19843	19462	21036	22571	19522	21029	19474	19272	19705	20985	22299	22149	19702	22255	19586	19701	19732	22740	22256	22256	19579	19655	19688	19573	19737	22228	5
LINC01736	22246	22674	19557	22664	22726	19661	19570	19544	19526	21262	22353	20514	20524	19592	19673	21736	22247	22032	19492	22238	19514	22312	19544	21007	22196	20985	22312	20938	21738	21142	22213	19497	19511	19669	19688	21793	19455	19717	20531	21135	19561	19546	19552	22417	19645	19586	20484	21136	22705	22805	22019	19464	19699	22717	19734	19644	19660	19479	19494	22197	19576	19652	19526	19435	19554	22305	22209	19736	19411	21018	19494	19716	19724	20426	20421	20419	21310	19503	20555	19589	22224	22257	19452	19753	20353	22228	20440	22224	19696	19768	19523	19512	22304	19536	20890	19638	19740	19708	19578	18918	19650	20871	20415	20981	21763	20973	21131	19555	20483	19407	19040	19607	19522	19491	20441	19457	19738	22666	20781	20350	19549	21126	22225	19505	19566	19504	21003	20509	21153	19549	19688	19001	19588	19500	21722	20392	20347	20497	22411	22689	20414	19440	20931	19526	20345	21142	19509	21291	19546	19535	19515	19488	19739	19637	19494	20574	19463	20958	19522	19704	22703	21123	19732	19871	22405	19526	21110	22523	20363	22761	20494	19559	19712	19444	19648	19695	20624	19609	20798	19806	22158	19673	19718	19843	19462	21036	22571	19522	21029	19474	19272	19705	20985	22299	22149	19702	22255	19586	19701	19732	22740	22256	22256	19579	19655	19688	19573	19737	22228	5
METTL21EP	22246	22674	19557	22664	22726	19661	19570	19544	19526	21265	22353	20514	20524	19592	19673	21736	22247	22032	19492	22238	19514	22312	19544	21007	22196	20985	22312	20938	21738	21142	22213	19497	19511	19669	19688	21793	19455	19717	20531	21135	19561	19546	19552	22417	19645	19586	20484	21136	22705	22805	22019	19464	19699	22717	19734	19644	19660	19479	19494	22197	19576	19652	19526	19435	19554	22305	22209	19736	19411	21018	19494	19716	19724	20426	20421	20419	21828	19503	20555	19589	22224	22257	19452	19753	20353	22228	20440	22224	19696	19768	19523	19512	22304	19536	20890	19638	19740	19708	19578	18918	19650	20871	20415	20981	21763	20973	21131	19555	20483	19407	19040	19607	19522	19491	20441	19457	19738	22666	20781	20350	19549	21126	22225	19505	19566	19504	21003	20509	21153	19549	19688	19001	19588	19500	21722	20392	20347	20497	22411	22689	20414	19440	20931	19526	20345	21142	19509	21291	19546	19535	19515	19488	19739	19637	19494	20574	19463	20958	19522	19704	22703	21123	19732	19871	22405	19526	21110	22523	20854	22761	20494	19559	19712	19444	19648	19695	20624	19609	20798	19806	22158	19673	19718	19843	19462	21036	22571	19522	21029	19474	19272	19705	20985	22299	22149	19702	22255	19586	19701	19732	22740	22256	22256	19579	19655	19688	19573	19737	22228	5
FOXD3-AS1	22246	22674	19557	22664	22726	19661	19570	19544	19526	21266	22353	20514	20524	19592	19673	21736	22247	22032	19492	22238	19514	22312	19544	21007	22196	20985	22312	20938	21738	21142	22213	19497	19511	19669	19688	21793	19455	19717	20531	21135	19561	19546	19552	22417	19645	19586	20484	21136	22705	22805	22019	19464	19699	22717	19734	19644	19660	19479	19494	22197	19576	19652	19526	19435	19554	22305	22209	19736	19411	21018	19494	19716	19724	20426	20421	20419	20814	19503	20555	19589	22224	22257	19452	19753	20353	22228	20440	22224	19696	19768	19523	19512	22304	19536	20890	19638	19740	19708	19578	18918	19650	20871	20415	20981	21763	20973	21131	19555	20483	19407	19040	19607	19522	19491	20441	19457	19738	22666	20781	20350	19549	21126	22225	19505	19566	19504	21003	20509	21153	19549	19688	19001	19588	19500	21722	20392	20347	20497	22411	22689	20414	19440	20931	19526	20345	21142	19509	21291	19546	19535	19515	19488	19739	19637	19494	20574	19463	20958	19522	19704	22703	21123	19732	19871	22405	19526	21110	22523	20753	22761	20494	19559	19712	19444	19648	19695	20624	19609	20798	19806	22158	19673	19718	19843	19462	21036	22571	19522	21029	19474	19272	19705	20985	22299	22149	19702	22255	19586	19701	19732	22740	22256	22256	19579	19655	19688	19573	19737	22228	5
PTGES2-AS1	22246	22674	19557	22664	22726	19661	19570	19544	19526	21268	22353	20514	20524	19592	19673	21736	22247	22032	19492	22238	19514	22312	19544	21007	22196	20985	22312	20938	21738	21142	22213	19497	19511	19669	19688	21793	19455	19717	20531	21135	19561	19546	19552	22417	19645	19586	20484	21136	22705	22805	22019	19464	19699	22717	19734	19644	19660	19479	19494	22197	19576	19652	19526	19435	19554	22305	22209	19736	19411	21018	19494	19716	19724	20426	20421	20419	21913	19503	20555	19589	22224	22257	19452	19753	20353	22228	20440	22224	19696	19768	19523	19512	22304	19536	20890	19638	19740	19708	19578	18918	19650	20871	20415	20981	21763	20973	21131	19555	20483	19407	19040	19607	19522	19491	20441	19457	19738	22666	20781	20350	19549	21126	22225	19505	19566	19504	21003	20509	21153	19549	19688	19001	19588	19500	21722	20392	20347	20497	22411	22689	20414	19440	20931	19526	20345	21142	19509	21291	19546	19535	19515	19488	19739	19637	19494	20574	19463	20958	19522	19704	22703	21123	19732	19871	22405	19526	21110	22523	20754	22761	20494	19559	19712	19444	19648	19695	20624	19609	20798	19806	22158	19673	19718	19843	19462	21036	22571	19522	21029	19474	19272	19705	20985	22299	22149	19702	22255	19586	19701	19732	22740	22256	22256	19579	19655	19688	19573	19737	22228	5
LINC01424	22246	22674	19557	22664	22726	19661	19570	19544	19526	21269	22353	20514	20524	19592	19673	21736	22247	22032	19492	22238	19514	22312	19544	21007	22196	20985	22312	20938	21738	21142	22213	19497	19511	19669	19688	21793	19455	19717	20531	21135	19561	19546	19552	22417	19645	19586	20484	21136	22705	22805	22019	19464	19699	22717	19734	19644	19660	19479	19494	22197	19576	19652	19526	19435	19554	22305	22209	19736	19411	21018	19494	19716	19724	20426	20421	20419	21924	19503	20555	19589	22224	22257	19452	19753	20353	22228	20440	22224	19696	19768	19523	19512	22304	19536	20890	19638	19740	19708	19578	18918	19650	20871	20415	20981	21763	20973	21131	19555	20483	19407	19040	19607	19522	19491	20441	19457	19738	22666	20781	20350	19549	21126	22225	19505	19566	19504	21003	20509	21153	19549	19688	19001	19588	19500	21722	20392	20347	20497	22411	22689	20414	19440	20931	19526	20345	21142	19509	21291	19546	19535	19515	19488	19739	19637	19494	20574	19463	20958	19522	19704	22703	21123	19732	19871	22405	19526	21110	22523	20766	22761	20494	19559	19712	19444	19648	19695	20624	19609	20798	19806	22158	19673	19718	19843	19462	21036	22571	19522	21029	19474	19272	19705	20985	22299	22149	19702	22255	19586	19701	19732	22740	22256	22256	19579	19655	19688	19573	19737	22228	5
GATA3-AS1	22246	22674	19557	22664	22726	19661	19570	19544	19526	21270	22353	20514	20524	19592	19673	21736	22247	22032	19492	22238	19514	22312	19544	21007	22196	20985	22312	20938	21738	21142	22213	19497	19511	19669	19688	21793	19455	19717	20531	21135	19561	19546	19552	22417	19645	19586	20484	21136	22705	22805	22019	19464	19699	22717	19734	19644	19660	19479	19494	22197	19576	19652	19526	19435	19554	22305	22209	19736	19411	21018	19494	19716	19724	20426	20421	20419	19244	19503	20555	19589	22224	22257	19452	19753	20353	22228	20440	22224	19696	19768	19523	19512	22304	19536	20890	19638	19740	19708	19578	18918	19650	20871	20415	20981	21763	20973	21131	19555	20483	19407	19040	19607	19522	19491	20441	19457	19738	22666	20781	20350	19549	21126	22225	19505	19566	19504	21003	20509	21153	19549	19688	19001	19588	19500	21722	20392	20347	20497	22411	22689	20414	19440	20931	19526	20345	21142	19509	21291	19546	19535	19515	19488	19739	19637	19494	20574	19463	20958	19522	19704	22703	21123	19732	19871	22405	19526	21110	22523	20392	22761	20494	19559	19712	19444	19648	19695	20624	19609	20798	19806	22158	19673	19718	19843	19462	21036	22571	19522	21029	19474	19272	19705	20985	22299	22149	19702	22255	19586	19701	19732	22740	22256	22256	19579	19655	19688	19573	19737	22228	5
LINC02384	22246	22674	19557	22664	22726	19661	19570	19544	19526	21272	22353	20514	20524	19592	19673	21736	22247	22032	19492	22238	19514	22312	19544	21007	22196	20985	22312	20938	21738	21142	22213	19497	19511	19669	19688	21793	19455	19717	20531	21135	19561	19546	19552	22417	19645	19586	20484	21136	22705	22805	22019	19464	19699	22717	19734	19644	19660	19479	19494	22197	19576	19652	19526	19435	19554	22305	22209	19736	19411	21018	19494	19716	19724	20426	20421	20419	19169	19503	20555	19589	22224	22257	19452	19753	20353	22228	20440	22224	19696	19768	19523	19512	22304	19536	20890	19638	19740	19708	19578	18918	19650	20871	20415	20981	21763	20973	21131	19555	20483	19407	19040	19607	19522	19491	20441	19457	19738	22666	20781	20350	19549	21126	22225	19505	19566	19504	21003	20509	21153	19549	19688	19001	19588	19500	21722	20392	20347	20497	22411	22689	20414	19440	20931	19526	20345	21142	19509	21291	19546	19535	19515	19488	19739	19637	19494	20574	19463	20958	19522	19704	22703	21123	19732	19871	22405	19526	21110	22523	20694	22761	20494	19559	19712	19444	19648	19695	20624	19609	20798	19806	22158	19673	19718	19843	19462	21036	22571	19522	21029	19474	19272	19705	20985	22299	22149	19702	22255	19586	19701	19732	22740	22256	22256	19579	19655	19688	19573	19737	22228	5
SNORD14B	22246	22674	19557	22664	22726	19661	19570	19544	19526	21274	22353	20514	20524	19592	19673	21736	22247	22032	19492	22238	19514	22312	19544	21007	22196	20985	22312	20938	21738	21142	22213	19497	19511	19669	19688	21793	19455	19717	20531	21135	19561	19546	19552	22417	19645	19586	20484	21136	22705	22805	22019	19464	19699	22717	19734	19644	19660	19479	19494	22197	19576	19652	19526	19435	19554	22305	22209	19736	19411	21018	19494	19716	19724	20426	20421	20419	21810	19503	20555	19589	22224	22257	19452	19753	20353	22228	20440	22224	19696	19768	19523	19512	22304	19536	20890	19638	19740	19708	19578	18918	19650	20871	20415	20981	21763	20973	21131	19555	20483	19407	19040	19607	19522	19491	20441	19457	19738	22666	20781	20350	19549	21126	22225	19505	19566	19504	21003	20509	21153	19549	19688	19001	19588	19500	21722	20392	20347	20497	22411	22689	20414	19440	20931	19526	20345	21142	19509	21291	19546	19535	19515	19488	19739	19637	19494	20574	19463	20958	19522	19704	22703	21123	19732	19871	22405	19526	21110	22523	21131	22761	20494	19559	19712	19444	19648	19695	20624	19609	20798	19806	22158	19673	19718	19843	19462	21036	22571	19522	21029	19474	19272	19705	20985	22299	22149	19702	22255	19586	19701	19732	22740	22256	22256	19579	19655	19688	19573	19737	22228	5
LINC02709	22246	22674	19557	22664	22726	19661	19570	19544	19526	21275	22353	20514	20524	19592	19673	21736	22247	22032	19492	22238	19514	22312	19544	21007	22196	20985	22312	20938	21738	21142	22213	19497	19511	19669	19688	21793	19455	19717	20531	21135	19561	19546	19552	22417	19645	19586	20484	21136	22705	22805	22019	19464	19699	22717	19734	19644	19660	19479	19494	22197	19576	19652	19526	19435	19554	22305	22209	19736	19411	21018	19494	19716	19724	20426	20421	20419	21512	19503	20555	19589	22224	22257	19452	19753	20353	22228	20440	22224	19696	19768	19523	19512	22304	19536	20890	19638	19740	19708	19578	18918	19650	20871	20415	20981	21763	20973	21131	19555	20483	19407	19040	19607	19522	19491	20441	19457	19738	22666	20781	20350	19549	21126	22225	19505	19566	19504	21003	20509	21153	19549	19688	19001	19588	19500	21722	20392	20347	20497	22411	22689	20414	19440	20931	19526	20345	21142	19509	21291	19546	19535	19515	19488	19739	19637	19494	20574	19463	20958	19522	19704	22703	21123	19732	19871	22405	19526	21110	22523	20364	22761	20494	19559	19712	19444	19648	19695	20624	19609	20798	19806	22158	19673	19718	19843	19462	21036	22571	19522	21029	19474	19272	19705	20985	22299	22149	19702	22255	19586	19701	19732	22740	22256	22256	19579	19655	19688	19573	19737	22228	5
