## Supplementary data 1 for "A global survey of System Biology-based predictions of gene-rare disease associations to enhance new diagnoses" (part 29 of 34)

### Sheet: Supplementary Table 2 (continued)
SYMBOL	Adult_solid_tumours_cancer_susceptibility_GA	Childhood_solid_tumours_cancer_susceptibility_GA	Colorectal_cancer_pertinent_cancer_susceptibility_GA	Haematological_malignancies_cancer_susceptibility_GA	Head_and_neck_cancer_pertinent_cancer_susceptibility_GA	Neuroendocrine_cancer_pertinent_cancer_susceptibility_GA	Renal_cancer_pertinent_cancer_susceptibility_GA	Sarcoma_cancer_susceptibility_GA	Sarcoma_susceptibility_GA	Arrhythmogenic_right_ventricular_cardiomyopathy_GA	ClinGen_Familial_thoracic_aortic_aneurysm_and_aortic_dissection_GA	Dilated_and_arrhythmogenic_cardiomyopathy_GA	Dilated_Cardiomyopathy_and_conduction_defects_GA	Familial_cerebral_small_vessel_disease_GA	Familial_non_syndromic_congenital_heart_disease_GA	Hypertrophic_cardiomyopathy_GA	Long_QT_syndrome_GA	Paediatric_or_syndromic_cardiomyopathy_GA	Primary_lymphoedema_GA	Progressive_cardiac_conduction_disease_GA	Pulmonary_arterial_hypertension_GA	Thoracic_aortic_aneurysm_or_dissection_.GMS._GA	Vascular_skin_disorders_GA	Bardet_Biedl_syndrome_GA	Neurological_ciliopathies_GA	Ophthalmological_ciliopathies_GA	Primary_ciliary_disorders_GA	Rare_multisystem_ciliopathy_disorders_GA	Renal_ciliopathies_GA	Respiratory_ciliopathies_including_non.CF_bronchiectasis_GA	Skeletal_ciliopathies_GA	Autosomal_recessive_congenital_ichthyosis_GA	Cutaneous_photosensitivity_with_a_likely_genetic_cause_GA	Ectodermal_dysplasia_GA	Ectodermal_dysplasia_without_a_known_gene_mutation_GA	Epidermolysis_bullosa_GA	Epidermolysis_bullosa_and_congenital_skin_fragility_GA	Ichthyosis_and_erythrokeratoderma_GA	Non.syndromic_hypotrichosis_GA	Palmoplantar_keratoderma_and_erythrokeratodermas_GA	Mosaic_skin_disorders_._deep_sequencing_GA	Palmoplantar_keratodermas_GA	Pigmentary_skin_disorders_GA	Primary_immunodeficiency_or_monogenic_inflammatory_bowel_disease_GA	Clefting_GA	Fetal_anomalies_GA	Fetal_hydrops_GA	Laterality_disorders_and_isomerism_GA	Radial_dysplasia_GA	RASopathies_GA	Severe_microcephaly_GA	VACTERL.like_phenotypes_GA	Vici_Syndrome_and_other_autophagy_disorders_GA	Xeroderma_pigmentosum._Trichothiodystrophy_or_Cockayne_syndrome_GA	Congenital_adrenal_hypoplasia_GA	Congenital_hyperinsulinism_GA	Congenital_hypothyroidism_GA	Diabetes_with_additional_phenotypes_suggestive_of_a_monogenic_aetiology_GA	Disorders_of_sex_development_GA	Familial_diabetes_GA	Familial_hyperparathyroidism_or_hypocalciuric_hypercalcaemia_GA	Hypogonadotropic_hypogonadism_.GMS._GA	Insulin_resistance_.including_lipodystrophy._GA	IUGR_and_IGF_abnormalities_GA	Lipodystrophy_._childhood_onset_GA	Monogenic_diabetes_GA	Neonatal_diabetes_GA	Pituitary_hormone_deficiency_GA	Primary_ovarian_insufficiency_GA	Severe_early.onset_obesity_GA	Cholestasis_GA	Ductal_plate_malformation_GA	Familial_Hirschsprung_Disease_GA	Gastrointestinal_epithelial_barrier_disorders_GA	Gastrointestinal_neuromuscular_disorders_GA	Infantile_enterocolitis_._monogenic_inflammatory_bowel_disease_GA	Intestinal_failure_or_congenital_diarrhoea_GA	Neonatal_cholestasis_GA	Non.syndromic_familial_congenital_anorectal_malformations_GA	Paediatric_pseudo.obstruction_syndrome_GA	Beckwith.Wiedemann_syndrome_.BWS._and_other_congenital_overgrowth_disorders_GA	Growth_failure_in_early_childhood_GA	Inherited_bleeding_disorders_GA	Autoinflammatory_disorders_GA	Bleeding_and_platelet_disorders_GA	Confirmed_Fanconi_anaemia_or_Bloom_syndrome_GA	Cytopenia_._NOT_Fanconi_anaemia_GA	Cytopenias_and_congenital_anaemias_GA	Hereditary_Erythrocytosis_GA	Rare_anaemia_GA	Thrombophilia_with_a_likely_monogenic_cause_GA	Corneal_dystrophy_GA	Deafness_and_congenital_structural_abnormalities_GA	Monogenic_hearing_loss_GA	Congenital_disorders_of_glycosylation_GA	Hyperammonaemia_GA	Hypophosphataemia_or_rickets_GA	Iron_metabolism_disorders_._NOT_common_HFE_mutations_GA	Ketotic_hypoglycaemia_GA	Likely_inborn_error_of_metabolism_._targeted_testing_not_possible_GA	Lysosomal_storage_disorder_GA	Mitochondrial_disorders_GA	Mitochondrial_disorder_with_complex_I_deficiency_GA	Mitochondrial_disorder_with_complex_III_deficiency_GA	Mitochondrial_disorder_with_complex_IV_deficiency_GA	Mitochondrial_disorder_with_complex_V_deficiency_GA	Mitochondrial_DNA_maintenance_disorder_GA	Mucopolysaccharideosis._Gaucher._Fabry_GA	Peroxisomal_disorders_GA	Pyruvate_dehydrogenase_.PDH._deficiency_GA	Undiagnosed_metabolic_disorders_GA	Glycogen_storage_disease_GA	Acute_rhabdomyolysis_GA	Adult_onset_dystonia._chorea_or_related_movement_disorder_GA	Adult_onset_hereditary_spastic_paraplegia_GA	Adult_onset_leukodystrophy_GA	Adult_onset_neurodegenerative_disorder_GA	Arthrogryposis_GA	Ataxia_and_cerebellar_anomalies_._narrow_panel_GA	Autism_GA	Brain_channelopathy_GA	Cerebellar_hypoplasia_GA	Cerebral_vascular_malformations_GA	Childhood_onset_dystonia._chorea_or_related_movement_disorder_GA	Childhood_onset_hereditary_spastic_paraplegia_GA	Congenital_muscular_dystrophy_GA	Congenital_myaesthenic_syndrome_GA	Congenital_myopathy_GA	Distal_myopathies_GA	Early_onset_dementia_.encompassing_fronto.temporal_dementia_and_prion_disease._GA	Early_onset_dystonia_GA	Early_onset_or_syndromic_epilepsy_GA	Familial_dysautonomia_GA	Hereditary_ataxia_GA	Hereditary_ataxia_with_onset_in_adulthood_GA	Hereditary_neuropathy_GA	Hereditary_neuropathy_or_pain_disorder_GA	Hereditary_spastic_paraplegia_GA	Holoprosencephaly_._NOT_chromosomal_GA	Hydrocephalus_GA	Inherited_white_matter_disorders_GA	Intellectual_disability_._microarray_and_sequencing_GA	Intracerebral_calcification_disorders_GA	Limb_girdle_muscular_dystrophies._myofibrillar_myopathies_and_distal_myopathies_GA	Malformations_of_cortical_development_GA	Neuronal_ceroid_lipofuscinosis_GA	Neurotransmitter_disorders_GA	Paediatric_motor_neuronopathies_GA	Pain_syndromes_GA	Parkinson_Disease_and_Complex_Parkinsonism_GA	Paroxysmal_central_nervous_system_disorders_GA	Rhabdomyolysis_and_metabolic_muscle_disorders_GA	Skeletal_Muscle_Channelopathies_GA	Structural_basal_ganglia_disorders_GA	White_matter_disorders_and_cerebral_calcification_._narrow_panel_GA	Hereditary_systemic_amyloidosis_GA	Rare_genetic_inflammatory_skin_disorders_GA	Structural_eye_disease_GA	Albinism_or_congenital_nystagmus_GA	Anophthalmia_or_microphthalmia_GA	Bilateral_congenital_or_childhood_onset_cataracts_GA	Corneal_abnormalities_GA	Glaucoma_.developmental._GA	Infantile_nystagmus_GA	Ocular_and_oculo.cutaneous_albinism_GA	Ocular_coloboma_GA	Optic_neuropathy_GA	Retinal_disorders_GA	Atypical_haemolytic_uraemic_syndrome_GA	CAKUT_GA	Cystic_kidney_disease_GA	Extreme_early.onset_hypertension_GA	Nephrocalcinosis_or_nephrolithiasis_GA	Polycystic_liver_disease_GA	Proteinuric_renal_disease_GA	Renal_tubulopathies_GA	Tubulointerstitial_kidney_disease_GA	Unexplained_kidney_failure_in_young_people_GA	Unexplained_young_onset_end.stage_renal_disease_GA	Familial_pulmonary_fibrosis_GA	Pneumothorax_._familial_GA	Pulmonary_fibrosis_familial_GA	Ehlers_Danlos_syndrome_with_a_likely_monogenic_cause_GA	Periodic_fever_syndromes_GA	Amelogenesis_imperfecta_GA	Choanal_atresia_GA	Limb_disorders_GA	Osteogenesis_imperfecta_GA	Osteopetrosis_GA	Rare_syndromic_craniosynostosis_or_isolated_multisuture_synostosis_GA	Skeletal_dysplasia_GA	Stickler_syndrome_GA	Thoracic_dystrophies_GA	Adult_solid_tumours_for_rare_disease_GA	Childhood_solid_tumours_GA	Endocrine_neoplasia_GA	Familial_breast_cancer_GA	Familial_rhabdomyosarcoma_GA	Familial_Tumours_Syndromes_of_the_central_._peripheral_Nervous_system_GA	GI_tract_tumours_GA	Haematological_malignancies_for_rare_disease_GA	Inherited_ovarian_cancer_.without_breast_cancer._GA	Inherited_pancreatic_cancer_GA	Inherited_phaeochromocytoma_and_paraganglioma_GA	Inherited_phaeochromocytoma_and_paraganglioma_excluding_NF1_GA	Inherited_predisposition_to_acute_myeloid_leukaemia_.AML._GA	Inherited_renal_cancer_GA	Multiple_endocrine_tumours_GA	Neurofibromatosis_Type_1_GA	Cluster
GSTT1-AS1	22246	22674	19557	22664	22726	19661	19570	19544	19526	21277	22353	20514	20524	19592	19673	21736	22247	22032	19492	22238	19514	22312	19544	21007	22196	20985	22312	20938	21738	21142	22213	19497	19511	19669	19688	21793	19455	19717	20531	21135	19561	19546	19552	22417	19645	19586	20484	21136	22705	22805	22019	19464	19699	22717	19734	19644	19660	19479	19494	22197	19576	19652	19526	19435	19554	22305	22209	19736	19411	21018	19494	19716	19724	20426	20421	20419	21864	19503	20555	19589	22224	22257	19452	19753	20353	22228	20440	22224	19696	19768	19523	19512	22304	19536	20890	19638	19740	19708	19578	18918	19650	20871	20415	20981	21763	20973	21131	19555	20483	19407	19040	19607	19522	19491	20441	19457	19738	22666	20781	20350	19549	21126	22225	19505	19566	19504	21003	20509	21153	19549	19688	19001	19588	19500	21722	20392	20347	20497	22411	22689	20414	19440	20931	19526	20345	21142	19509	21291	19546	19535	19515	19488	19739	19637	19494	20574	19463	20958	19522	19704	22703	21123	19732	19871	22405	19526	21110	22523	20626	22761	20494	19559	19712	19444	19648	19695	20624	19609	20798	19806	22158	19673	19718	19843	19462	21036	22571	19522	21029	19474	19272	19705	20985	22299	22149	19702	22255	19586	19701	19732	22740	22256	22256	19579	19655	19688	19573	19737	22228	5
CASC9	22246	22674	19557	22664	22726	19661	19570	19544	19526	21279	22353	20514	20524	19592	19673	21736	22247	22032	19492	22238	19514	22312	19544	21007	22196	20985	22312	20938	21738	21142	22213	19497	19511	19669	19688	21793	19455	19717	20531	21135	19561	19546	19552	22417	19645	19586	20484	21136	22705	22805	22019	19464	19699	22717	19734	19644	19660	19479	19494	22197	19576	19652	19526	19435	19554	22305	22209	19736	19411	21018	19494	19716	19724	20426	20421	20419	20500	19503	20555	19589	22224	22257	19452	19753	20353	22228	20440	22224	19696	19768	19523	19512	22304	19536	20890	19638	19740	19708	19578	18918	19650	20871	20415	20981	21763	20973	21131	19555	20483	19407	19040	19607	19522	19491	20441	19457	19738	22666	20781	20350	19549	21126	22225	19505	19566	19504	21003	20509	21153	19549	19688	19001	19588	19500	21722	20392	20347	20497	22411	22689	20414	19440	20931	19526	20345	21142	19509	21291	19546	19535	19515	19488	19739	19637	19494	20574	19463	20958	19522	19704	22703	21123	19732	19871	22405	19526	21110	22523	19502	22761	20494	19559	19712	19444	19648	19695	20624	19609	20798	19806	22158	19673	19718	19843	19462	21036	22571	19522	21029	19474	19272	19705	20985	22299	22149	19702	22255	19586	19701	19732	22740	22256	22256	19579	19655	19688	19573	19737	22228	5
PABPC4-AS1	22246	22674	19557	22664	22726	19661	19570	19544	19526	21280	22353	20514	20524	19592	19673	21736	22247	22032	19492	22238	19514	22312	19544	21007	22196	20985	22312	20938	21738	21142	22213	19497	19511	19669	19688	21793	19455	19717	20531	21135	19561	19546	19552	22417	19645	19586	20484	21136	22705	22805	22019	19464	19699	22717	19734	19644	19660	19479	19494	22197	19576	19652	19526	19435	19554	22305	22209	19736	19411	21018	19494	19716	19724	20426	20421	20419	21641	19503	20555	19589	22224	22257	19452	19753	20353	22228	20440	22224	19696	19768	19523	19512	22304	19536	20890	19638	19740	19708	19578	18918	19650	20871	20415	20981	21763	20973	21131	19555	20483	19407	19040	19607	19522	19491	20441	19457	19738	22666	20781	20350	19549	21126	22225	19505	19566	19504	21003	20509	21153	19549	19688	19001	19588	19500	21722	20392	20347	20497	22411	22689	20414	19440	20931	19526	20345	21142	19509	21291	19546	19535	19515	19488	19739	19637	19494	20574	19463	20958	19522	19704	22703	21123	19732	19871	22405	19526	21110	22523	21230	22761	20494	19559	19712	19444	19648	19695	20624	19609	20798	19806	22158	19673	19718	19843	19462	21036	22571	19522	21029	19474	19272	19705	20985	22299	22149	19702	22255	19586	19701	19732	22740	22256	22256	19579	19655	19688	19573	19737	22228	5
BBOX1-AS1	22246	22674	19557	22664	22726	19661	19570	19544	19526	21283	22353	20514	20524	19592	19673	21736	22247	22032	19492	22238	19514	22312	19544	21007	22196	20985	22312	20938	21738	21142	22213	19497	19511	19669	19688	21793	19455	19717	20531	21135	19561	19546	19552	22417	19645	19586	20484	21136	22705	22805	22019	19464	19699	22717	19734	19644	19660	19479	19494	22197	19576	19652	19526	19435	19554	22305	22209	19736	19411	21018	19494	19716	19724	20426	20421	20419	20438	19503	20555	19589	22224	22257	19452	19753	20353	22228	20440	22224	19696	19768	19523	19512	22304	19536	20890	19638	19740	19708	19578	18918	19650	20871	20415	20981	21763	20973	21131	19555	20483	19407	19040	19607	19522	19491	20441	19457	19738	22666	20781	20350	19549	21126	22225	19505	19566	19504	21003	20509	21153	19549	19688	19001	19588	19500	21722	20392	20347	20497	22411	22689	20414	19440	20931	19526	20345	21142	19509	21291	19546	19535	19515	19488	19739	19637	19494	20574	19463	20958	19522	19704	22703	21123	19732	19871	22405	19526	21110	22523	19989	22761	20494	19559	19712	19444	19648	19695	20624	19609	20798	19806	22158	19673	19718	19843	19462	21036	22571	19522	21029	19474	19272	19705	20985	22299	22149	19702	22255	19586	19701	19732	22740	22256	22256	19579	19655	19688	19573	19737	22228	5
GAPDHP62	22246	22674	19557	22664	22726	19661	19570	19544	19526	21287	22353	20514	20524	19592	19673	21736	22247	22032	19492	22238	19514	22312	19544	21007	22196	20985	22312	20938	21738	21142	22213	19497	19511	19669	19688	21793	19455	19717	20531	21135	19561	19546	19552	22417	19645	19586	20484	21136	22705	22805	22019	19464	19699	22717	19734	19644	19660	19479	19494	22197	19576	19652	19526	19435	19554	22305	22209	19736	19411	21018	19494	19716	19724	20426	20421	20419	22090	19503	20555	19589	22224	22257	19452	19753	20353	22228	20440	22224	19696	19768	19523	19512	22304	19536	20890	19638	19740	19708	19578	18918	19650	20871	20415	20981	21763	20973	21131	19555	20483	19407	19040	19607	19522	19491	20441	19457	19738	22666	20781	20350	19549	21126	22225	19505	19566	19504	21003	20509	21153	19549	19688	19001	19588	19500	21722	20392	20347	20497	22411	22689	20414	19440	20931	19526	20345	21142	19509	21291	19546	19535	19515	19488	19739	19637	19494	20574	19463	20958	19522	19704	22703	21123	19732	19871	22405	19526	21110	22523	21263	22761	20494	19559	19712	19444	19648	19695	20624	19609	20798	19806	22158	19673	19718	19843	19462	21036	22571	19522	21029	19474	19272	19705	20985	22299	22149	19702	22255	19586	19701	19732	22740	22256	22256	19579	19655	19688	19573	19737	22228	5
LINC02482	22246	22674	19557	22664	22726	19661	19570	19544	19526	21288	22353	20514	20524	19592	19673	21736	22247	22032	19492	22238	19514	22312	19544	21007	22196	20985	22312	20938	21738	21142	22213	19497	19511	19669	19688	21793	19455	19717	20531	21135	19561	19546	19552	22417	19645	19586	20484	21136	22705	22805	22019	19464	19699	22717	19734	19644	19660	19479	19494	22197	19576	19652	19526	19435	19554	22305	22209	19736	19411	21018	19494	19716	19724	20426	20421	20419	22064	19503	20555	19589	22224	22257	19452	19753	20353	22228	20440	22224	19696	19768	19523	19512	22304	19536	20890	19638	19740	19708	19578	18918	19650	20871	20415	20981	21763	20973	21131	19555	20483	19407	19040	19607	19522	19491	20441	19457	19738	22666	20781	20350	19549	21126	22225	19505	19566	19504	21003	20509	21153	19549	19688	19001	19588	19500	21722	20392	20347	20497	22411	22689	20414	19440	20931	19526	20345	21142	19509	21291	19546	19535	19515	19488	19739	19637	19494	20574	19463	20958	19522	19704	22703	21123	19732	19871	22405	19526	21110	22523	21509	22761	20494	19559	19712	19444	19648	19695	20624	19609	20798	19806	22158	19673	19718	19843	19462	21036	22571	19522	21029	19474	19272	19705	20985	22299	22149	19702	22255	19586	19701	19732	22740	22256	22256	19579	19655	19688	19573	19737	22228	5
SNORD113-5	22246	22674	19557	22664	22726	19661	19570	19544	19526	21290	22353	20514	20524	19592	19673	21736	22247	22032	19492	22238	19514	22312	19544	21007	22196	20985	22312	20938	21738	21142	22213	19497	19511	19669	19688	21793	19455	19717	20531	21135	19561	19546	19552	22417	19645	19586	20484	21136	22705	22805	22019	19464	19699	22717	19734	19644	19660	19479	19494	22197	19576	19652	19526	19435	19554	22305	22209	19736	19411	21018	19494	19716	19724	20426	20421	20419	21795	19503	20555	19589	22224	22257	19452	19753	20353	22228	20440	22224	19696	19768	19523	19512	22304	19536	20890	19638	19740	19708	19578	18918	19650	20871	20415	20981	21763	20973	21131	19555	20483	19407	19040	19607	19522	19491	20441	19457	19738	22666	20781	20350	19549	21126	22225	19505	19566	19504	21003	20509	21153	19549	19688	19001	19588	19500	21722	20392	20347	20497	22411	22689	20414	19440	20931	19526	20345	21142	19509	21291	19546	19535	19515	19488	19739	19637	19494	20574	19463	20958	19522	19704	22703	21123	19732	19871	22405	19526	21110	22523	20284	22761	20494	19559	19712	19444	19648	19695	20624	19609	20798	19806	22158	19673	19718	19843	19462	21036	22571	19522	21029	19474	19272	19705	20985	22299	22149	19702	22255	19586	19701	19732	22740	22256	22256	19579	19655	19688	19573	19737	22228	5
SNORA22C	22246	22674	19557	22664	22726	19661	19570	19544	19526	21292	22353	20514	20524	19592	19673	21736	22247	22032	19492	22238	19514	22312	19544	21007	22196	20985	22312	20938	21738	21142	22213	19497	19511	19669	19688	21793	19455	19717	20531	21135	19561	19546	19552	22417	19645	19586	20484	21136	22705	22805	22019	19464	19699	22717	19734	19644	19660	19479	19494	22197	19576	19652	19526	19435	19554	22305	22209	19736	19411	21018	19494	19716	19724	20426	20421	20419	21855	19503	20555	19589	22224	22257	19452	19753	20353	22228	20440	22224	19696	19768	19523	19512	22304	19536	20890	19638	19740	19708	19578	18918	19650	20871	20415	20981	21763	20973	21131	19555	20483	19407	19040	19607	19522	19491	20441	19457	19738	22666	20781	20350	19549	21126	22225	19505	19566	19504	21003	20509	21153	19549	19688	19001	19588	19500	21722	20392	20347	20497	22411	22689	20414	19440	20931	19526	20345	21142	19509	21291	19546	19535	19515	19488	19739	19637	19494	20574	19463	20958	19522	19704	22703	21123	19732	19871	22405	19526	21110	22523	21429	22761	20494	19559	19712	19444	19648	19695	20624	19609	20798	19806	22158	19673	19718	19843	19462	21036	22571	19522	21029	19474	19272	19705	20985	22299	22149	19702	22255	19586	19701	19732	22740	22256	22256	19579	19655	19688	19573	19737	22228	5
LINC00678	22246	22674	19557	22664	22726	19661	19570	19544	19526	21295	22353	20514	20524	19592	19673	21736	22247	22032	19492	22238	19514	22312	19544	21007	22196	20985	22312	20938	21738	21142	22213	19497	19511	19669	19688	21793	19455	19717	20531	21135	19561	19546	19552	22417	19645	19586	20484	21136	22705	22805	22019	19464	19699	22717	19734	19644	19660	19479	19494	22197	19576	19652	19526	19435	19554	22305	22209	19736	19411	21018	19494	19716	19724	20426	20421	20419	21240	19503	20555	19589	22224	22257	19452	19753	20353	22228	20440	22224	19696	19768	19523	19512	22304	19536	20890	19638	19740	19708	19578	18918	19650	20871	20415	20981	21763	20973	21131	19555	20483	19407	19040	19607	19522	19491	20441	19457	19738	22666	20781	20350	19549	21126	22225	19505	19566	19504	21003	20509	21153	19549	19688	19001	19588	19500	21722	20392	20347	20497	22411	22689	20414	19440	20931	19526	20345	21142	19509	21291	19546	19535	19515	19488	19739	19637	19494	20574	19463	20958	19522	19704	22703	21123	19732	19871	22405	19526	21110	22523	20448	22761	20494	19559	19712	19444	19648	19695	20624	19609	20798	19806	22158	19673	19718	19843	19462	21036	22571	19522	21029	19474	19272	19705	20985	22299	22149	19702	22255	19586	19701	19732	22740	22256	22256	19579	19655	19688	19573	19737	22228	5
LINC00635	22246	22674	19557	22664	22726	19661	19570	19544	19526	21300	22353	20514	20524	19592	19673	21736	22247	22032	19492	22238	19514	22312	19544	21007	22196	20985	22312	20938	21738	21142	22213	19497	19511	19669	19688	21793	19455	19717	20531	21135	19561	19546	19552	22417	19645	19586	20484	21136	22705	22805	22019	19464	19699	22717	19734	19644	19660	19479	19494	22197	19576	19652	19526	19435	19554	22305	22209	19736	19411	21018	19494	19716	19724	20426	20421	20419	21028	19503	20555	19589	22224	22257	19452	19753	20353	22228	20440	22224	19696	19768	19523	19512	22304	19536	20890	19638	19740	19708	19578	18918	19650	20871	20415	20981	21763	20973	21131	19555	20483	19407	19040	19607	19522	19491	20441	19457	19738	22666	20781	20350	19549	21126	22225	19505	19566	19504	21003	20509	21153	19549	19688	19001	19588	19500	21722	20392	20347	20497	22411	22689	20414	19440	20931	19526	20345	21142	19509	21291	19546	19535	19515	19488	19739	19637	19494	20574	19463	20958	19522	19704	22703	21123	19732	19871	22405	19526	21110	22523	20693	22761	20494	19559	19712	19444	19648	19695	20624	19609	20798	19806	22158	19673	19718	19843	19462	21036	22571	19522	21029	19474	19272	19705	20985	22299	22149	19702	22255	19586	19701	19732	22740	22256	22256	19579	19655	19688	19573	19737	22228	5
HCG15	22246	22674	19557	22664	22726	19661	19570	19544	19526	21302	22353	20514	20524	19592	19673	21736	22247	22032	19492	22238	19514	22312	19544	21007	22196	20985	22312	20938	21738	21142	22213	19497	19511	19669	19688	21793	19455	19717	20531	21135	19561	19546	19552	22417	19645	19586	20484	21136	22705	22805	22019	19464	19699	22717	19734	19644	19660	19479	19494	22197	19576	19652	19526	19435	19554	22305	22209	19736	19411	21018	19494	19716	19724	20426	20421	20419	22094	19503	20555	19589	22224	22257	19452	19753	20353	22228	20440	22224	19696	19768	19523	19512	22304	19536	20890	19638	19740	19708	19578	18918	19650	20871	20415	20981	21763	20973	21131	19555	20483	19407	19040	19607	19522	19491	20441	19457	19738	22666	20781	20350	19549	21126	22225	19505	19566	19504	21003	20509	21153	19549	19688	19001	19588	19500	21722	20392	20347	20497	22411	22689	20414	19440	20931	19526	20345	21142	19509	21291	19546	19535	19515	19488	19739	19637	19494	20574	19463	20958	19522	19704	22703	21123	19732	19871	22405	19526	21110	22523	20756	22761	20494	19559	19712	19444	19648	19695	20624	19609	20798	19806	22158	19673	19718	19843	19462	21036	22571	19522	21029	19474	19272	19705	20985	22299	22149	19702	22255	19586	19701	19732	22740	22256	22256	19579	19655	19688	19573	19737	22228	5
SNORD114-17	22246	22674	19557	22664	22726	19661	19570	19544	19526	21303	22353	20514	20524	19592	19673	21736	22247	22032	19492	22238	19514	22312	19544	21007	22196	20985	22312	20938	21738	21142	22213	19497	19511	19669	19688	21793	19455	19717	20531	21135	19561	19546	19552	22417	19645	19586	20484	21136	22705	22805	22019	19464	19699	22717	19734	19644	19660	19479	19494	22197	19576	19652	19526	19435	19554	22305	22209	19736	19411	21018	19494	19716	19724	20426	20421	20419	21851	19503	20555	19589	22224	22257	19452	19753	20353	22228	20440	22224	19696	19768	19523	19512	22304	19536	20890	19638	19740	19708	19578	18918	19650	20871	20415	20981	21763	20973	21131	19555	20483	19407	19040	19607	19522	19491	20441	19457	19738	22666	20781	20350	19549	21126	22225	19505	19566	19504	21003	20509	21153	19549	19688	19001	19588	19500	21722	20392	20347	20497	22411	22689	20414	19440	20931	19526	20345	21142	19509	21291	19546	19535	19515	19488	19739	19637	19494	20574	19463	20958	19522	19704	22703	21123	19732	19871	22405	19526	21110	22523	20398	22761	20494	19559	19712	19444	19648	19695	20624	19609	20798	19806	22158	19673	19718	19843	19462	21036	22571	19522	21029	19474	19272	19705	20985	22299	22149	19702	22255	19586	19701	19732	22740	22256	22256	19579	19655	19688	19573	19737	22228	5
SLC16A1-AS1	22246	22674	19557	22664	22726	19661	19570	19544	19526	21305	22353	20514	20524	19592	19673	21736	22247	22032	19492	22238	19514	22312	19544	21007	22196	20985	22312	20938	21738	21142	22213	19497	19511	19669	19688	21793	19455	19717	20531	21135	19561	19546	19552	22417	19645	19586	20484	21136	22705	22805	22019	19464	19699	22717	19734	19644	19660	19479	19494	22197	19576	19652	19526	19435	19554	22305	22209	19736	19411	21018	19494	19716	19724	20426	20421	20419	21575	19503	20555	19589	22224	22257	19452	19753	20353	22228	20440	22224	19696	19768	19523	19512	22304	19536	20890	19638	19740	19708	19578	18918	19650	20871	20415	20981	21763	20973	21131	19555	20483	19407	19040	19607	19522	19491	20441	19457	19738	22666	20781	20350	19549	21126	22225	19505	19566	19504	21003	20509	21153	19549	19688	19001	19588	19500	21722	20392	20347	20497	22411	22689	20414	19440	20931	19526	20345	21142	19509	21291	19546	19535	19515	19488	19739	19637	19494	20574	19463	20958	19522	19704	22703	21123	19732	19871	22405	19526	21110	22523	19881	22761	20494	19559	19712	19444	19648	19695	20624	19609	20798	19806	22158	19673	19718	19843	19462	21036	22571	19522	21029	19474	19272	19705	20985	22299	22149	19702	22255	19586	19701	19732	22740	22256	22256	19579	19655	19688	19573	19737	22228	5
DNM1P50	22246	22674	19557	22664	22726	19661	19570	19544	19526	21306	22353	20514	20524	19592	19673	21736	22247	22032	19492	22238	19514	22312	19544	21007	22196	20985	22312	20938	21738	21142	22213	19497	19511	19669	19688	21793	19455	19717	20531	21135	19561	19546	19552	22417	19645	19586	20484	21136	22705	22805	22019	19464	19699	22717	19734	19644	19660	19479	19494	22197	19576	19652	19526	19435	19554	22305	22209	19736	19411	21018	19494	19716	19724	20426	20421	20419	21662	19503	20555	19589	22224	22257	19452	19753	20353	22228	20440	22224	19696	19768	19523	19512	22304	19536	20890	19638	19740	19708	19578	18918	19650	20871	20415	20981	21763	20973	21131	19555	20483	19407	19040	19607	19522	19491	20441	19457	19738	22666	20781	20350	19549	21126	22225	19505	19566	19504	21003	20509	21153	19549	19688	19001	19588	19500	21722	20392	20347	20497	22411	22689	20414	19440	20931	19526	20345	21142	19509	21291	19546	19535	19515	19488	19739	19637	19494	20574	19463	20958	19522	19704	22703	21123	19732	19871	22405	19526	21110	22523	20340	22761	20494	19559	19712	19444	19648	19695	20624	19609	20798	19806	22158	19673	19718	19843	19462	21036	22571	19522	21029	19474	19272	19705	20985	22299	22149	19702	22255	19586	19701	19732	22740	22256	22256	19579	19655	19688	19573	19737	22228	5
FRG1JP	22246	22674	19557	22664	22726	19661	19570	19544	19526	21307	22353	20514	20524	19592	19673	21736	22247	22032	19492	22238	19514	22312	19544	21007	22196	20985	22312	20938	21738	21142	22213	19497	19511	19669	19688	21793	19455	19717	20531	21135	19561	19546	19552	22417	19645	19586	20484	21136	22705	22805	22019	19464	19699	22717	19734	19644	19660	19479	19494	22197	19576	19652	19526	19435	19554	22305	22209	19736	19411	21018	19494	19716	19724	20426	20421	20419	21278	19503	20555	19589	22224	22257	19452	19753	20353	22228	20440	22224	19696	19768	19523	19512	22304	19536	20890	19638	19740	19708	19578	18918	19650	20871	20415	20981	21763	20973	21131	19555	20483	19407	19040	19607	19522	19491	20441	19457	19738	22666	20781	20350	19549	21126	22225	19505	19566	19504	21003	20509	21153	19549	19688	19001	19588	19500	21722	20392	20347	20497	22411	22689	20414	19440	20931	19526	20345	21142	19509	21291	19546	19535	19515	19488	19739	19637	19494	20574	19463	20958	19522	19704	22703	21123	19732	19871	22405	19526	21110	22523	21022	22761	20494	19559	19712	19444	19648	19695	20624	19609	20798	19806	22158	19673	19718	19843	19462	21036	22571	19522	21029	19474	19272	19705	20985	22299	22149	19702	22255	19586	19701	19732	22740	22256	22256	19579	19655	19688	19573	19737	22228	5
FAM238A	22246	22674	19557	22664	22726	19661	19570	19544	19526	21308	22353	20514	20524	19592	19673	21736	22247	22032	19492	22238	19514	22312	19544	21007	22196	20985	22312	20938	21738	21142	22213	19497	19511	19669	19688	21793	19455	19717	20531	21135	19561	19546	19552	22417	19645	19586	20484	21136	22705	22805	22019	19464	19699	22717	19734	19644	19660	19479	19494	22197	19576	19652	19526	19435	19554	22305	22209	19736	19411	21018	19494	19716	19724	20426	20421	20419	21261	19503	20555	19589	22224	22257	19452	19753	20353	22228	20440	22224	19696	19768	19523	19512	22304	19536	20890	19638	19740	19708	19578	18918	19650	20871	20415	20981	21763	20973	21131	19555	20483	19407	19040	19607	19522	19491	20441	19457	19738	22666	20781	20350	19549	21126	22225	19505	19566	19504	21003	20509	21153	19549	19688	19001	19588	19500	21722	20392	20347	20497	22411	22689	20414	19440	20931	19526	20345	21142	19509	21291	19546	19535	19515	19488	19739	19637	19494	20574	19463	20958	19522	19704	22703	21123	19732	19871	22405	19526	21110	22523	20686	22761	20494	19559	19712	19444	19648	19695	20624	19609	20798	19806	22158	19673	19718	19843	19462	21036	22571	19522	21029	19474	19272	19705	20985	22299	22149	19702	22255	19586	19701	19732	22740	22256	22256	19579	19655	19688	19573	19737	22228	5
LINC02506	22246	22674	19557	22664	22726	19661	19570	19544	19526	21309	22353	20514	20524	19592	19673	21736	22247	22032	19492	22238	19514	22312	19544	21007	22196	20985	22312	20938	21738	21142	22213	19497	19511	19669	19688	21793	19455	19717	20531	21135	19561	19546	19552	22417	19645	19586	20484	21136	22705	22805	22019	19464	19699	22717	19734	19644	19660	19479	19494	22197	19576	19652	19526	19435	19554	22305	22209	19736	19411	21018	19494	19716	19724	20426	20421	20419	20718	19503	20555	19589	22224	22257	19452	19753	20353	22228	20440	22224	19696	19768	19523	19512	22304	19536	20890	19638	19740	19708	19578	18918	19650	20871	20415	20981	21763	20973	21131	19555	20483	19407	19040	19607	19522	19491	20441	19457	19738	22666	20781	20350	19549	21126	22225	19505	19566	19504	21003	20509	21153	19549	19688	19001	19588	19500	21722	20392	20347	20497	22411	22689	20414	19440	20931	19526	20345	21142	19509	21291	19546	19535	19515	19488	19739	19637	19494	20574	19463	20958	19522	19704	22703	21123	19732	19871	22405	19526	21110	22523	20080	22761	20494	19559	19712	19444	19648	19695	20624	19609	20798	19806	22158	19673	19718	19843	19462	21036	22571	19522	21029	19474	19272	19705	20985	22299	22149	19702	22255	19586	19701	19732	22740	22256	22256	19579	19655	19688	19573	19737	22228	5
ZIM2-AS1	22246	22674	19557	22664	22726	19661	19570	19544	19526	21310	22353	20514	20524	19592	19673	21736	22247	22032	19492	22238	19514	22312	19544	21007	22196	20985	22312	20938	21738	21142	22213	19497	19511	19669	19688	21793	19455	19717	20531	21135	19561	19546	19552	22417	19645	19586	20484	21136	22705	22805	22019	19464	19699	22717	19734	19644	19660	19479	19494	22197	19576	19652	19526	19435	19554	22305	22209	19736	19411	21018	19494	19716	19724	20426	20421	20419	21371	19503	20555	19589	22224	22257	19452	19753	20353	22228	20440	22224	19696	19768	19523	19512	22304	19536	20890	19638	19740	19708	19578	18918	19650	20871	20415	20981	21763	20973	21131	19555	20483	19407	19040	19607	19522	19491	20441	19457	19738	22666	20781	20350	19549	21126	22225	19505	19566	19504	21003	20509	21153	19549	19688	19001	19588	19500	21722	20392	20347	20497	22411	22689	20414	19440	20931	19526	20345	21142	19509	21291	19546	19535	19515	19488	19739	19637	19494	20574	19463	20958	19522	19704	22703	21123	19732	19871	22405	19526	21110	22523	20775	22761	20494	19559	19712	19444	19648	19695	20624	19609	20798	19806	22158	19673	19718	19843	19462	21036	22571	19522	21029	19474	19272	19705	20985	22299	22149	19702	22255	19586	19701	19732	22740	22256	22256	19579	19655	19688	19573	19737	22228	5
GRK6P1	22246	22674	19557	22664	22726	19661	19570	19544	19526	21313	22353	20514	20524	19592	19673	21736	22247	22032	19492	22238	19514	22312	19544	21007	22196	20985	22312	20938	21738	21142	22213	19497	19511	19669	19688	21793	19455	19717	20531	21135	19561	19546	19552	22417	19645	19586	20484	21136	22705	22805	22019	19464	19699	22717	19734	19644	19660	19479	19494	22197	19576	19652	19526	19435	19554	22305	22209	19736	19411	21018	19494	19716	19724	20426	20421	20419	21980	19503	20555	19589	22224	22257	19452	19753	20353	22228	20440	22224	19696	19768	19523	19512	22304	19536	20890	19638	19740	19708	19578	18918	19650	20871	20415	20981	21763	20973	21131	19555	20483	19407	19040	19607	19522	19491	20441	19457	19738	22666	20781	20350	19549	21126	22225	19505	19566	19504	21003	20509	21153	19549	19688	19001	19588	19500	21722	20392	20347	20497	22411	22689	20414	19440	20931	19526	20345	21142	19509	21291	19546	19535	19515	19488	19739	19637	19494	20574	19463	20958	19522	19704	22703	21123	19732	19871	22405	19526	21110	22523	21037	22761	20494	19559	19712	19444	19648	19695	20624	19609	20798	19806	22158	19673	19718	19843	19462	21036	22571	19522	21029	19474	19272	19705	20985	22299	22149	19702	22255	19586	19701	19732	22740	22256	22256	19579	19655	19688	19573	19737	22228	5
LINC01234	22246	22674	19557	22664	22726	19661	19570	19544	19526	21314	22353	20514	20524	19592	19673	21736	22247	22032	19492	22238	19514	22312	19544	21007	22196	20985	22312	20938	21738	21142	22213	19497	19511	19669	19688	21793	19455	19717	20531	21135	19561	19546	19552	22417	19645	19586	20484	21136	22705	22805	22019	19464	19699	22717	19734	19644	19660	19479	19494	22197	19576	19652	19526	19435	19554	22305	22209	19736	19411	21018	19494	19716	19724	20426	20421	20419	20506	19503	20555	19589	22224	22257	19452	19753	20353	22228	20440	22224	19696	19768	19523	19512	22304	19536	20890	19638	19740	19708	19578	18918	19650	20871	20415	20981	21763	20973	21131	19555	20483	19407	19040	19607	19522	19491	20441	19457	19738	22666	20781	20350	19549	21126	22225	19505	19566	19504	21003	20509	21153	19549	19688	19001	19588	19500	21722	20392	20347	20497	22411	22689	20414	19440	20931	19526	20345	21142	19509	21291	19546	19535	19515	19488	19739	19637	19494	20574	19463	20958	19522	19704	22703	21123	19732	19871	22405	19526	21110	22523	20585	22761	20494	19559	19712	19444	19648	19695	20624	19609	20798	19806	22158	19673	19718	19843	19462	21036	22571	19522	21029	19474	19272	19705	20985	22299	22149	19702	22255	19586	19701	19732	22740	22256	22256	19579	19655	19688	19573	19737	22228	5
LINC02014	22246	22674	19557	22664	22726	19661	19570	19544	19526	21316	22353	20514	20524	19592	19673	21736	22247	22032	19492	22238	19514	22312	19544	21007	22196	20985	22312	20938	21738	21142	22213	19497	19511	19669	19688	21793	19455	19717	20531	21135	19561	19546	19552	22417	19645	19586	20484	21136	22705	22805	22019	19464	19699	22717	19734	19644	19660	19479	19494	22197	19576	19652	19526	19435	19554	22305	22209	19736	19411	21018	19494	19716	19724	20426	20421	20419	21710	19503	20555	19589	22224	22257	19452	19753	20353	22228	20440	22224	19696	19768	19523	19512	22304	19536	20890	19638	19740	19708	19578	18918	19650	20871	20415	20981	21763	20973	21131	19555	20483	19407	19040	19607	19522	19491	20441	19457	19738	22666	20781	20350	19549	21126	22225	19505	19566	19504	21003	20509	21153	19549	19688	19001	19588	19500	21722	20392	20347	20497	22411	22689	20414	19440	20931	19526	20345	21142	19509	21291	19546	19535	19515	19488	19739	19637	19494	20574	19463	20958	19522	19704	22703	21123	19732	19871	22405	19526	21110	22523	19680	22761	20494	19559	19712	19444	19648	19695	20624	19609	20798	19806	22158	19673	19718	19843	19462	21036	22571	19522	21029	19474	19272	19705	20985	22299	22149	19702	22255	19586	19701	19732	22740	22256	22256	19579	19655	19688	19573	19737	22228	5
LINC02256	22246	22674	19557	22664	22726	19661	19570	19544	19526	21318	22353	20514	20524	19592	19673	21736	22247	22032	19492	22238	19514	22312	19544	21007	22196	20985	22312	20938	21738	21142	22213	19497	19511	19669	19688	21793	19455	19717	20531	21135	19561	19546	19552	22417	19645	19586	20484	21136	22705	22805	22019	19464	19699	22717	19734	19644	19660	19479	19494	22197	19576	19652	19526	19435	19554	22305	22209	19736	19411	21018	19494	19716	19724	20426	20421	20419	21256	19503	20555	19589	22224	22257	19452	19753	20353	22228	20440	22224	19696	19768	19523	19512	22304	19536	20890	19638	19740	19708	19578	18918	19650	20871	20415	20981	21763	20973	21131	19555	20483	19407	19040	19607	19522	19491	20441	19457	19738	22666	20781	20350	19549	21126	22225	19505	19566	19504	21003	20509	21153	19549	19688	19001	19588	19500	21722	20392	20347	20497	22411	22689	20414	19440	20931	19526	20345	21142	19509	21291	19546	19535	19515	19488	19739	19637	19494	20574	19463	20958	19522	19704	22703	21123	19732	19871	22405	19526	21110	22523	19946	22761	20494	19559	19712	19444	19648	19695	20624	19609	20798	19806	22158	19673	19718	19843	19462	21036	22571	19522	21029	19474	19272	19705	20985	22299	22149	19702	22255	19586	19701	19732	22740	22256	22256	19579	19655	19688	19573	19737	22228	5
ZNF687-AS1	22246	22674	19557	22664	22726	19661	19570	19544	19526	21320	22353	20514	20524	19592	19673	21736	22247	22032	19492	22238	19514	22312	19544	21007	22196	20985	22312	20938	21738	21142	22213	19497	19511	19669	19688	21793	19455	19717	20531	21135	19561	19546	19552	22417	19645	19586	20484	21136	22705	22805	22019	19464	19699	22717	19734	19644	19660	19479	19494	22197	19576	19652	19526	19435	19554	22305	22209	19736	19411	21018	19494	19716	19724	20426	20421	20419	21537	19503	20555	19589	22224	22257	19452	19753	20353	22228	20440	22224	19696	19768	19523	19512	22304	19536	20890	19638	19740	19708	19578	18918	19650	20871	20415	20981	21763	20973	21131	19555	20483	19407	19040	19607	19522	19491	20441	19457	19738	22666	20781	20350	19549	21126	22225	19505	19566	19504	21003	20509	21153	19549	19688	19001	19588	19500	21722	20392	20347	20497	22411	22689	20414	19440	20931	19526	20345	21142	19509	21291	19546	19535	19515	19488	19739	19637	19494	20574	19463	20958	19522	19704	22703	21123	19732	19871	22405	19526	21110	22523	21160	22761	20494	19559	19712	19444	19648	19695	20624	19609	20798	19806	22158	19673	19718	19843	19462	21036	22571	19522	21029	19474	19272	19705	20985	22299	22149	19702	22255	19586	19701	19732	22740	22256	22256	19579	19655	19688	19573	19737	22228	5
SNORD136	22246	22674	19557	22664	22726	19661	19570	19544	19526	21322	22353	20514	20524	19592	19673	21736	22247	22032	19492	22238	19514	22312	19544	21007	22196	20985	22312	20938	21738	21142	22213	19497	19511	19669	19688	21793	19455	19717	20531	21135	19561	19546	19552	22417	19645	19586	20484	21136	22705	22805	22019	19464	19699	22717	19734	19644	19660	19479	19494	22197	19576	19652	19526	19435	19554	22305	22209	19736	19411	21018	19494	19716	19724	20426	20421	20419	21840	19503	20555	19589	22224	22257	19452	19753	20353	22228	20440	22224	19696	19768	19523	19512	22304	19536	20890	19638	19740	19708	19578	18918	19650	20871	20415	20981	21763	20973	21131	19555	20483	19407	19040	19607	19522	19491	20441	19457	19738	22666	20781	20350	19549	21126	22225	19505	19566	19504	21003	20509	21153	19549	19688	19001	19588	19500	21722	20392	20347	20497	22411	22689	20414	19440	20931	19526	20345	21142	19509	21291	19546	19535	19515	19488	19739	19637	19494	20574	19463	20958	19522	19704	22703	21123	19732	19871	22405	19526	21110	22523	21281	22761	20494	19559	19712	19444	19648	19695	20624	19609	20798	19806	22158	19673	19718	19843	19462	21036	22571	19522	21029	19474	19272	19705	20985	22299	22149	19702	22255	19586	19701	19732	22740	22256	22256	19579	19655	19688	19573	19737	22228	5
LINC02021	22246	22674	19557	22664	22726	19661	19570	19544	19526	21324	22353	20514	20524	19592	19673	21736	22247	22032	19492	22238	19514	22312	19544	21007	22196	20985	22312	20938	21738	21142	22213	19497	19511	19669	19688	21793	19455	19717	20531	21135	19561	19546	19552	22417	19645	19586	20484	21136	22705	22805	22019	19464	19699	22717	19734	19644	19660	19479	19494	22197	19576	19652	19526	19435	19554	22305	22209	19736	19411	21018	19494	19716	19724	20426	20421	20419	21718	19503	20555	19589	22224	22257	19452	19753	20353	22228	20440	22224	19696	19768	19523	19512	22304	19536	20890	19638	19740	19708	19578	18918	19650	20871	20415	20981	21763	20973	21131	19555	20483	19407	19040	19607	19522	19491	20441	19457	19738	22666	20781	20350	19549	21126	22225	19505	19566	19504	21003	20509	21153	19549	19688	19001	19588	19500	21722	20392	20347	20497	22411	22689	20414	19440	20931	19526	20345	21142	19509	21291	19546	19535	19515	19488	19739	19637	19494	20574	19463	20958	19522	19704	22703	21123	19732	19871	22405	19526	21110	22523	19688	22761	20494	19559	19712	19444	19648	19695	20624	19609	20798	19806	22158	19673	19718	19843	19462	21036	22571	19522	21029	19474	19272	19705	20985	22299	22149	19702	22255	19586	19701	19732	22740	22256	22256	19579	19655	19688	19573	19737	22228	5
SNORD113-8	22246	22674	19557	22664	22726	19661	19570	19544	19526	21326	22353	20514	20524	19592	19673	21736	22247	22032	19492	22238	19514	22312	19544	21007	22196	20985	22312	20938	21738	21142	22213	19497	19511	19669	19688	21793	19455	19717	20531	21135	19561	19546	19552	22417	19645	19586	20484	21136	22705	22805	22019	19464	19699	22717	19734	19644	19660	19479	19494	22197	19576	19652	19526	19435	19554	22305	22209	19736	19411	21018	19494	19716	19724	20426	20421	20419	21882	19503	20555	19589	22224	22257	19452	19753	20353	22228	20440	22224	19696	19768	19523	19512	22304	19536	20890	19638	19740	19708	19578	18918	19650	20871	20415	20981	21763	20973	21131	19555	20483	19407	19040	19607	19522	19491	20441	19457	19738	22666	20781	20350	19549	21126	22225	19505	19566	19504	21003	20509	21153	19549	19688	19001	19588	19500	21722	20392	20347	20497	22411	22689	20414	19440	20931	19526	20345	21142	19509	21291	19546	19535	19515	19488	19739	19637	19494	20574	19463	20958	19522	19704	22703	21123	19732	19871	22405	19526	21110	22523	20429	22761	20494	19559	19712	19444	19648	19695	20624	19609	20798	19806	22158	19673	19718	19843	19462	21036	22571	19522	21029	19474	19272	19705	20985	22299	22149	19702	22255	19586	19701	19732	22740	22256	22256	19579	19655	19688	19573	19737	22228	5
USP27X-AS1	22246	22674	19557	22664	22726	19661	19570	19544	19526	21328	22353	20514	20524	19592	19673	21736	22247	22032	19492	22238	19514	22312	19544	21007	22196	20985	22312	20938	21738	21142	22213	19497	19511	19669	19688	21793	19455	19717	20531	21135	19561	19546	19552	22417	19645	19586	20484	21136	22705	22805	22019	19464	19699	22717	19734	19644	19660	19479	19494	22197	19576	19652	19526	19435	19554	22305	22209	19736	19411	21018	19494	19716	19724	20426	20421	20419	21414	19503	20555	19589	22224	22257	19452	19753	20353	22228	20440	22224	19696	19768	19523	19512	22304	19536	20890	19638	19740	19708	19578	18918	19650	20871	20415	20981	21763	20973	21131	19555	20483	19407	19040	19607	19522	19491	20441	19457	19738	22666	20781	20350	19549	21126	22225	19505	19566	19504	21003	20509	21153	19549	19688	19001	19588	19500	21722	20392	20347	20497	22411	22689	20414	19440	20931	19526	20345	21142	19509	21291	19546	19535	19515	19488	19739	19637	19494	20574	19463	20958	19522	19704	22703	21123	19732	19871	22405	19526	21110	22523	21135	22761	20494	19559	19712	19444	19648	19695	20624	19609	20798	19806	22158	19673	19718	19843	19462	21036	22571	19522	21029	19474	19272	19705	20985	22299	22149	19702	22255	19586	19701	19732	22740	22256	22256	19579	19655	19688	19573	19737	22228	5
SNORD113-6	22246	22674	19557	22664	22726	19661	19570	19544	19526	21330	22353	20514	20524	19592	19673	21736	22247	22032	19492	22238	19514	22312	19544	21007	22196	20985	22312	20938	21738	21142	22213	19497	19511	19669	19688	21793	19455	19717	20531	21135	19561	19546	19552	22417	19645	19586	20484	21136	22705	22805	22019	19464	19699	22717	19734	19644	19660	19479	19494	22197	19576	19652	19526	19435	19554	22305	22209	19736	19411	21018	19494	19716	19724	20426	20421	20419	21836	19503	20555	19589	22224	22257	19452	19753	20353	22228	20440	22224	19696	19768	19523	19512	22304	19536	20890	19638	19740	19708	19578	18918	19650	20871	20415	20981	21763	20973	21131	19555	20483	19407	19040	19607	19522	19491	20441	19457	19738	22666	20781	20350	19549	21126	22225	19505	19566	19504	21003	20509	21153	19549	19688	19001	19588	19500	21722	20392	20347	20497	22411	22689	20414	19440	20931	19526	20345	21142	19509	21291	19546	19535	19515	19488	19739	19637	19494	20574	19463	20958	19522	19704	22703	21123	19732	19871	22405	19526	21110	22523	20338	22761	20494	19559	19712	19444	19648	19695	20624	19609	20798	19806	22158	19673	19718	19843	19462	21036	22571	19522	21029	19474	19272	19705	20985	22299	22149	19702	22255	19586	19701	19732	22740	22256	22256	19579	19655	19688	19573	19737	22228	5
ANKRD20A21P	22246	22674	19557	22664	22726	19661	19570	19544	19526	21331	22353	20514	20524	19592	19673	21736	22247	22032	19492	22238	19514	22312	19544	21007	22196	20985	22312	20938	21738	21142	22213	19497	19511	19669	19688	21793	19455	19717	20531	21135	19561	19546	19552	22417	19645	19586	20484	21136	22705	22805	22019	19464	19699	22717	19734	19644	19660	19479	19494	22197	19576	19652	19526	19435	19554	22305	22209	19736	19411	21018	19494	19716	19724	20426	20421	20419	21705	19503	20555	19589	22224	22257	19452	19753	20353	22228	20440	22224	19696	19768	19523	19512	22304	19536	20890	19638	19740	19708	19578	18918	19650	20871	20415	20981	21763	20973	21131	19555	20483	19407	19040	19607	19522	19491	20441	19457	19738	22666	20781	20350	19549	21126	22225	19505	19566	19504	21003	20509	21153	19549	19688	19001	19588	19500	21722	20392	20347	20497	22411	22689	20414	19440	20931	19526	20345	21142	19509	21291	19546	19535	19515	19488	19739	19637	19494	20574	19463	20958	19522	19704	22703	21123	19732	19871	22405	19526	21110	22523	21341	22761	20494	19559	19712	19444	19648	19695	20624	19609	20798	19806	22158	19673	19718	19843	19462	21036	22571	19522	21029	19474	19272	19705	20985	22299	22149	19702	22255	19586	19701	19732	22740	22256	22256	19579	19655	19688	19573	19737	22228	5
FRG1CP	22246	22674	19557	22664	22726	19661	19570	19544	19526	21332	22353	20514	20524	19592	19673	21736	22247	22032	19492	22238	19514	22312	19544	21007	22196	20985	22312	20938	21738	21142	22213	19497	19511	19669	19688	21793	19455	19717	20531	21135	19561	19546	19552	22417	19645	19586	20484	21136	22705	22805	22019	19464	19699	22717	19734	19644	19660	19479	19494	22197	19576	19652	19526	19435	19554	22305	22209	19736	19411	21018	19494	19716	19724	20426	20421	20419	21643	19503	20555	19589	22224	22257	19452	19753	20353	22228	20440	22224	19696	19768	19523	19512	22304	19536	20890	19638	19740	19708	19578	18918	19650	20871	20415	20981	21763	20973	21131	19555	20483	19407	19040	19607	19522	19491	20441	19457	19738	22666	20781	20350	19549	21126	22225	19505	19566	19504	21003	20509	21153	19549	19688	19001	19588	19500	21722	20392	20347	20497	22411	22689	20414	19440	20931	19526	20345	21142	19509	21291	19546	19535	19515	19488	19739	19637	19494	20574	19463	20958	19522	19704	22703	21123	19732	19871	22405	19526	21110	22523	21211	22761	20494	19559	19712	19444	19648	19695	20624	19609	20798	19806	22158	19673	19718	19843	19462	21036	22571	19522	21029	19474	19272	19705	20985	22299	22149	19702	22255	19586	19701	19732	22740	22256	22256	19579	19655	19688	19573	19737	22228	5
FRG1FP	22246	22674	19557	22664	22726	19661	19570	19544	19526	21334	22353	20514	20524	19592	19673	21736	22247	22032	19492	22238	19514	22312	19544	21007	22196	20985	22312	20938	21738	21142	22213	19497	19511	19669	19688	21793	19455	19717	20531	21135	19561	19546	19552	22417	19645	19586	20484	21136	22705	22805	22019	19464	19699	22717	19734	19644	19660	19479	19494	22197	19576	19652	19526	19435	19554	22305	22209	19736	19411	21018	19494	19716	19724	20426	20421	20419	21645	19503	20555	19589	22224	22257	19452	19753	20353	22228	20440	22224	19696	19768	19523	19512	22304	19536	20890	19638	19740	19708	19578	18918	19650	20871	20415	20981	21763	20973	21131	19555	20483	19407	19040	19607	19522	19491	20441	19457	19738	22666	20781	20350	19549	21126	22225	19505	19566	19504	21003	20509	21153	19549	19688	19001	19588	19500	21722	20392	20347	20497	22411	22689	20414	19440	20931	19526	20345	21142	19509	21291	19546	19535	19515	19488	19739	19637	19494	20574	19463	20958	19522	19704	22703	21123	19732	19871	22405	19526	21110	22523	21216	22761	20494	19559	19712	19444	19648	19695	20624	19609	20798	19806	22158	19673	19718	19843	19462	21036	22571	19522	21029	19474	19272	19705	20985	22299	22149	19702	22255	19586	19701	19732	22740	22256	22256	19579	19655	19688	19573	19737	22228	5
KCNMB2-AS1	22246	22674	19557	22664	22726	19661	19570	19544	19526	21336	22353	20514	20524	19592	19673	21736	22247	22032	19492	22238	19514	22312	19544	21007	22196	20985	22312	20938	21738	21142	22213	19497	19511	19669	19688	21793	19455	19717	20531	21135	19561	19546	19552	22417	19645	19586	20484	21136	22705	22805	22019	19464	19699	22717	19734	19644	19660	19479	19494	22197	19576	19652	19526	19435	19554	22305	22209	19736	19411	21018	19494	19716	19724	20426	20421	20419	20504	19503	20555	19589	22224	22257	19452	19753	20353	22228	20440	22224	19696	19768	19523	19512	22304	19536	20890	19638	19740	19708	19578	18918	19650	20871	20415	20981	21763	20973	21131	19555	20483	19407	19040	19607	19522	19491	20441	19457	19738	22666	20781	20350	19549	21126	22225	19505	19566	19504	21003	20509	21153	19549	19688	19001	19588	19500	21722	20392	20347	20497	22411	22689	20414	19440	20931	19526	20345	21142	19509	21291	19546	19535	19515	19488	19739	19637	19494	20574	19463	20958	19522	19704	22703	21123	19732	19871	22405	19526	21110	22523	19679	22761	20494	19559	19712	19444	19648	19695	20624	19609	20798	19806	22158	19673	19718	19843	19462	21036	22571	19522	21029	19474	19272	19705	20985	22299	22149	19702	22255	19586	19701	19732	22740	22256	22256	19579	19655	19688	19573	19737	22228	5
MLLT10P1	22246	22674	19557	22664	22726	19661	19570	19544	19526	21337	22353	20514	20524	19592	19673	21736	22247	22032	19492	22238	19514	22312	19544	21007	22196	20985	22312	20938	21738	21142	22213	19497	19511	19669	19688	21793	19455	19717	20531	21135	19561	19546	19552	22417	19645	19586	20484	21136	22705	22805	22019	19464	19699	22717	19734	19644	19660	19479	19494	22197	19576	19652	19526	19435	19554	22305	22209	19736	19411	21018	19494	19716	19724	20426	20421	20419	21646	19503	20555	19589	22224	22257	19452	19753	20353	22228	20440	22224	19696	19768	19523	19512	22304	19536	20890	19638	19740	19708	19578	18918	19650	20871	20415	20981	21763	20973	21131	19555	20483	19407	19040	19607	19522	19491	20441	19457	19738	22666	20781	20350	19549	21126	22225	19505	19566	19504	21003	20509	21153	19549	19688	19001	19588	19500	21722	20392	20347	20497	22411	22689	20414	19440	20931	19526	20345	21142	19509	21291	19546	19535	19515	19488	19739	19637	19494	20574	19463	20958	19522	19704	22703	21123	19732	19871	22405	19526	21110	22523	21220	22761	20494	19559	19712	19444	19648	19695	20624	19609	20798	19806	22158	19673	19718	19843	19462	21036	22571	19522	21029	19474	19272	19705	20985	22299	22149	19702	22255	19586	19701	19732	22740	22256	22256	19579	19655	19688	19573	19737	22228	5
LINC01597	22246	22674	19557	22664	22726	19661	19570	19544	19526	21338	22353	20514	20524	19592	19673	21736	22247	22032	19492	22238	19514	22312	19544	21007	22196	20985	22312	20938	21738	21142	22213	19497	19511	19669	19688	21793	19455	19717	20531	21135	19561	19546	19552	22417	19645	19586	20484	21136	22705	22805	22019	19464	19699	22717	19734	19644	19660	19479	19494	22197	19576	19652	19526	19435	19554	22305	22209	19736	19411	21018	19494	19716	19724	20426	20421	20419	21663	19503	20555	19589	22224	22257	19452	19753	20353	22228	20440	22224	19696	19768	19523	19512	22304	19536	20890	19638	19740	19708	19578	18918	19650	20871	20415	20981	21763	20973	21131	19555	20483	19407	19040	19607	19522	19491	20441	19457	19738	22666	20781	20350	19549	21126	22225	19505	19566	19504	21003	20509	21153	19549	19688	19001	19588	19500	21722	20392	20347	20497	22411	22689	20414	19440	20931	19526	20345	21142	19509	21291	19546	19535	19515	19488	19739	19637	19494	20574	19463	20958	19522	19704	22703	21123	19732	19871	22405	19526	21110	22523	21222	22761	20494	19559	19712	19444	19648	19695	20624	19609	20798	19806	22158	19673	19718	19843	19462	21036	22571	19522	21029	19474	19272	19705	20985	22299	22149	19702	22255	19586	19701	19732	22740	22256	22256	19579	19655	19688	19573	19737	22228	5
FEZF1-AS1	22246	22674	19557	22664	22726	19661	19570	19544	19526	21341	22353	20514	20524	19592	19673	21736	22247	22032	19492	22238	19514	22312	19544	21007	22196	20985	22312	20938	21738	21142	22213	19497	19511	19669	19688	21793	19455	19717	20531	21135	19561	19546	19552	22417	19645	19586	20484	21136	22705	22805	22019	19464	19699	22717	19734	19644	19660	19479	19494	22197	19576	19652	19526	19435	19554	22305	22209	19736	19411	21018	19494	19716	19724	20426	20421	20419	21441	19503	20555	19589	22224	22257	19452	19753	20353	22228	20440	22224	19696	19768	19523	19512	22304	19536	20890	19638	19740	19708	19578	18918	19650	20871	20415	20981	21763	20973	21131	19555	20483	19407	19040	19607	19522	19491	20441	19457	19738	22666	20781	20350	19549	21126	22225	19505	19566	19504	21003	20509	21153	19549	19688	19001	19588	19500	21722	20392	20347	20497	22411	22689	20414	19440	20931	19526	20345	21142	19509	21291	19546	19535	19515	19488	19739	19637	19494	20574	19463	20958	19522	19704	22703	21123	19732	19871	22405	19526	21110	22523	20308	22761	20494	19559	19712	19444	19648	19695	20624	19609	20798	19806	22158	19673	19718	19843	19462	21036	22571	19522	21029	19474	19272	19705	20985	22299	22149	19702	22255	19586	19701	19732	22740	22256	22256	19579	19655	19688	19573	19737	22228	5
RNF213-AS1	22246	22674	19557	22664	22726	19661	19570	19544	19526	21342	22353	20514	20524	19592	19673	21736	22247	22032	19492	22238	19514	22312	19544	21007	22196	20985	22312	20938	21738	21142	22213	19497	19511	19669	19688	21793	19455	19717	20531	21135	19561	19546	19552	22417	19645	19586	20484	21136	22705	22805	22019	19464	19699	22717	19734	19644	19660	19479	19494	22197	19576	19652	19526	19435	19554	22305	22209	19736	19411	21018	19494	19716	19724	20426	20421	20419	21725	19503	20555	19589	22224	22257	19452	19753	20353	22228	20440	22224	19696	19768	19523	19512	22304	19536	20890	19638	19740	19708	19578	18918	19650	20871	20415	20981	21763	20973	21131	19555	20483	19407	19040	19607	19522	19491	20441	19457	19738	22666	20781	20350	19549	21126	22225	19505	19566	19504	21003	20509	21153	19549	19688	19001	19588	19500	21722	20392	20347	20497	22411	22689	20414	19440	20931	19526	20345	21142	19509	21291	19546	19535	19515	19488	19739	19637	19494	20574	19463	20958	19522	19704	22703	21123	19732	19871	22405	19526	21110	22523	20476	22761	20494	19559	19712	19444	19648	19695	20624	19609	20798	19806	22158	19673	19718	19843	19462	21036	22571	19522	21029	19474	19272	19705	20985	22299	22149	19702	22255	19586	19701	19732	22740	22256	22256	19579	19655	19688	19573	19737	22228	5
LINC00877	22246	22674	19557	22664	22726	19661	19570	19544	19526	21344	22353	20514	20524	19592	19673	21736	22247	22032	19492	22238	19514	22312	19544	21007	22196	20985	22312	20938	21738	21142	22213	19497	19511	19669	19688	21793	19455	19717	20531	21135	19561	19546	19552	22417	19645	19586	20484	21136	22705	22805	22019	19464	19699	22717	19734	19644	19660	19479	19494	22197	19576	19652	19526	19435	19554	22305	22209	19736	19411	21018	19494	19716	19724	20426	20421	20419	21453	19503	20555	19589	22224	22257	19452	19753	20353	22228	20440	22224	19696	19768	19523	19512	22304	19536	20890	19638	19740	19708	19578	18918	19650	20871	20415	20981	21763	20973	21131	19555	20483	19407	19040	19607	19522	19491	20441	19457	19738	22666	20781	20350	19549	21126	22225	19505	19566	19504	21003	20509	21153	19549	19688	19001	19588	19500	21722	20392	20347	20497	22411	22689	20414	19440	20931	19526	20345	21142	19509	21291	19546	19535	19515	19488	19739	19637	19494	20574	19463	20958	19522	19704	22703	21123	19732	19871	22405	19526	21110	22523	20826	22761	20494	19559	19712	19444	19648	19695	20624	19609	20798	19806	22158	19673	19718	19843	19462	21036	22571	19522	21029	19474	19272	19705	20985	22299	22149	19702	22255	19586	19701	19732	22740	22256	22256	19579	19655	19688	19573	19737	22228	5
IL21-AS1	22246	22674	19557	22664	22726	19661	19570	19544	19526	21352	22353	20514	20524	19592	19673	21736	22247	22032	19492	22238	19514	22312	19544	21007	22196	20985	22312	20938	21738	21142	22213	19497	19511	19669	19688	21793	19455	19717	20531	21135	19561	19546	19552	22417	19645	19586	20484	21136	22705	22805	22019	19464	19699	22717	19734	19644	19660	19479	19494	22197	19576	19652	19526	19435	19554	22305	22209	19736	19411	21018	19494	19716	19724	20426	20421	20419	7507	19503	20555	19589	22224	22257	19452	19753	20353	22228	20440	22224	19696	19768	19523	19512	22304	19536	20890	19638	19740	19708	19578	18918	19650	20871	20415	20981	21763	20973	21131	19555	20483	19407	19040	19607	19522	19491	20441	19457	19738	22666	20781	20350	19549	21126	22225	19505	19566	19504	21003	20509	21153	19549	19688	19001	19588	19500	21722	20392	20347	20497	22411	22689	20414	19440	20931	19526	20345	21142	19509	21291	19546	19535	19515	19488	19739	19637	19494	20574	19463	20958	19522	19704	22703	21123	19732	19871	22405	19526	21110	22523	21355	22761	20494	19559	19712	19444	19648	19695	20624	19609	20798	19806	22158	19673	19718	19843	19462	21036	22571	19522	21029	19474	19272	19705	20985	22299	22149	19702	22255	19586	19701	19732	22740	22256	22256	19579	19655	19688	19573	19737	22228	5
FRG1EP	22246	22674	19557	22664	22726	19661	19570	19544	19526	21356	22353	20514	20524	19592	19673	21736	22247	22032	19492	22238	19514	22312	19544	21007	22196	20985	22312	20938	21738	21142	22213	19497	19511	19669	19688	21793	19455	19717	20531	21135	19561	19546	19552	22417	19645	19586	20484	21136	22705	22805	22019	19464	19699	22717	19734	19644	19660	19479	19494	22197	19576	19652	19526	19435	19554	22305	22209	19736	19411	21018	19494	19716	19724	20426	20421	20419	21558	19503	20555	19589	22224	22257	19452	19753	20353	22228	20440	22224	19696	19768	19523	19512	22304	19536	20890	19638	19740	19708	19578	18918	19650	20871	20415	20981	21763	20973	21131	19555	20483	19407	19040	19607	19522	19491	20441	19457	19738	22666	20781	20350	19549	21126	22225	19505	19566	19504	21003	20509	21153	19549	19688	19001	19588	19500	21722	20392	20347	20497	22411	22689	20414	19440	20931	19526	20345	21142	19509	21291	19546	19535	19515	19488	19739	19637	19494	20574	19463	20958	19522	19704	22703	21123	19732	19871	22405	19526	21110	22523	21210	22761	20494	19559	19712	19444	19648	19695	20624	19609	20798	19806	22158	19673	19718	19843	19462	21036	22571	19522	21029	19474	19272	19705	20985	22299	22149	19702	22255	19586	19701	19732	22740	22256	22256	19579	19655	19688	19573	19737	22228	5
LINC02843	22246	22674	19557	22664	22726	19661	19570	19544	19526	21359	22353	20514	20524	19592	19673	21736	22247	22032	19492	22238	19514	22312	19544	21007	22196	20985	22312	20938	21738	21142	22213	19497	19511	19669	19688	21793	19455	19717	20531	21135	19561	19546	19552	22417	19645	19586	20484	21136	22705	22805	22019	19464	19699	22717	19734	19644	19660	19479	19494	22197	19576	19652	19526	19435	19554	22305	22209	19736	19411	21018	19494	19716	19724	20426	20421	20419	21547	19503	20555	19589	22224	22257	19452	19753	20353	22228	20440	22224	19696	19768	19523	19512	22304	19536	20890	19638	19740	19708	19578	18918	19650	20871	20415	20981	21763	20973	21131	19555	20483	19407	19040	19607	19522	19491	20441	19457	19738	22666	20781	20350	19549	21126	22225	19505	19566	19504	21003	20509	21153	19549	19688	19001	19588	19500	21722	20392	20347	20497	22411	22689	20414	19440	20931	19526	20345	21142	19509	21291	19546	19535	19515	19488	19739	19637	19494	20574	19463	20958	19522	19704	22703	21123	19732	19871	22405	19526	21110	22523	20500	22761	20494	19559	19712	19444	19648	19695	20624	19609	20798	19806	22158	19673	19718	19843	19462	21036	22571	19522	21029	19474	19272	19705	20985	22299	22149	19702	22255	19586	19701	19732	22740	22256	22256	19579	19655	19688	19573	19737	22228	5
SNORA63D	22246	22674	19557	22664	22726	19661	19570	19544	19526	21360	22353	20514	20524	19592	19673	21736	22247	22032	19492	22238	19514	22312	19544	21007	22196	20985	22312	20938	21738	21142	22213	19497	19511	19669	19688	21793	19455	19717	20531	21135	19561	19546	19552	22417	19645	19586	20484	21136	22705	22805	22019	19464	19699	22717	19734	19644	19660	19479	19494	22197	19576	19652	19526	19435	19554	22305	22209	19736	19411	21018	19494	19716	19724	20426	20421	20419	21835	19503	20555	19589	22224	22257	19452	19753	20353	22228	20440	22224	19696	19768	19523	19512	22304	19536	20890	19638	19740	19708	19578	18918	19650	20871	20415	20981	21763	20973	21131	19555	20483	19407	19040	19607	19522	19491	20441	19457	19738	22666	20781	20350	19549	21126	22225	19505	19566	19504	21003	20509	21153	19549	19688	19001	19588	19500	21722	20392	20347	20497	22411	22689	20414	19440	20931	19526	20345	21142	19509	21291	19546	19535	19515	19488	19739	19637	19494	20574	19463	20958	19522	19704	22703	21123	19732	19871	22405	19526	21110	22523	21386	22761	20494	19559	19712	19444	19648	19695	20624	19609	20798	19806	22158	19673	19718	19843	19462	21036	22571	19522	21029	19474	19272	19705	20985	22299	22149	19702	22255	19586	19701	19732	22740	22256	22256	19579	19655	19688	19573	19737	22228	5
SNORD14A	22246	22674	19557	22664	22726	19661	19570	19544	19526	21362	22353	20514	20524	19592	19673	21736	22247	22032	19492	22238	19514	22312	19544	21007	22196	20985	22312	20938	21738	21142	22213	19497	19511	19669	19688	21793	19455	19717	20531	21135	19561	19546	19552	22417	19645	19586	20484	21136	22705	22805	22019	19464	19699	22717	19734	19644	19660	19479	19494	22197	19576	19652	19526	19435	19554	22305	22209	19736	19411	21018	19494	19716	19724	20426	20421	20419	21876	19503	20555	19589	22224	22257	19452	19753	20353	22228	20440	22224	19696	19768	19523	19512	22304	19536	20890	19638	19740	19708	19578	18918	19650	20871	20415	20981	21763	20973	21131	19555	20483	19407	19040	19607	19522	19491	20441	19457	19738	22666	20781	20350	19549	21126	22225	19505	19566	19504	21003	20509	21153	19549	19688	19001	19588	19500	21722	20392	20347	20497	22411	22689	20414	19440	20931	19526	20345	21142	19509	21291	19546	19535	19515	19488	19739	19637	19494	20574	19463	20958	19522	19704	22703	21123	19732	19871	22405	19526	21110	22523	21103	22761	20494	19559	19712	19444	19648	19695	20624	19609	20798	19806	22158	19673	19718	19843	19462	21036	22571	19522	21029	19474	19272	19705	20985	22299	22149	19702	22255	19586	19701	19732	22740	22256	22256	19579	19655	19688	19573	19737	22228	5
RNF227	22246	22674	19557	22664	22726	19661	19570	19544	19526	21363	22353	20514	20524	19592	19673	21736	22247	22032	19492	22238	19514	22312	19544	21007	22196	20985	22312	20938	21738	21142	22213	19497	19511	19669	19688	21793	19455	19717	20531	21135	19561	19546	19552	22417	19645	19586	20484	21136	22705	22805	22019	19464	19699	22717	19734	19644	19660	19479	19494	22197	19576	19652	19526	19435	19554	22305	22209	19736	19411	21018	19494	19716	19724	20426	20421	20419	22002	19503	20555	19589	22224	22257	19452	19753	20353	22228	20440	22224	19696	19768	19523	19512	22304	19536	20890	19638	19740	19708	19578	18918	19650	20871	20415	20981	21763	20973	21131	19555	20483	19407	19040	19607	19522	19491	20441	19457	19738	22666	20781	20350	19549	21126	22225	19505	19566	19504	21003	20509	21153	19549	19688	19001	19588	19500	21722	20392	20347	20497	22411	22689	20414	19440	20931	19526	20345	21142	19509	21291	19546	19535	19515	19488	19739	19637	19494	20574	19463	20958	19522	19704	22703	21123	19732	19871	22405	19526	21110	22523	20614	22761	20494	19559	19712	19444	19648	19695	20624	19609	20798	19806	22158	19673	19718	19843	19462	21036	22571	19522	21029	19474	19272	19705	20985	22299	22149	19702	22255	19586	19701	19732	22740	22256	22256	19579	19655	19688	19573	19737	22228	5
SNORA36B	22246	22674	19557	22664	22726	19661	19570	19544	19526	21367	22353	20514	20524	19592	19673	21736	22247	22032	19492	22238	19514	22312	19544	21007	22196	20985	22312	20938	21738	21142	22213	19497	19511	19669	19688	21793	19455	19717	20531	21135	19561	19546	19552	22417	19645	19586	20484	21136	22705	22805	22019	19464	19699	22717	19734	19644	19660	19479	19494	22197	19576	19652	19526	19435	19554	22305	22209	19736	19411	21018	19494	19716	19724	20426	20421	20419	22020	19503	20555	19589	22224	22257	19452	19753	20353	22228	20440	22224	19696	19768	19523	19512	22304	19536	20890	19638	19740	19708	19578	18918	19650	20871	20415	20981	21763	20973	21131	19555	20483	19407	19040	19607	19522	19491	20441	19457	19738	22666	20781	20350	19549	21126	22225	19505	19566	19504	21003	20509	21153	19549	19688	19001	19588	19500	21722	20392	20347	20497	22411	22689	20414	19440	20931	19526	20345	21142	19509	21291	19546	19535	19515	19488	19739	19637	19494	20574	19463	20958	19522	19704	22703	21123	19732	19871	22405	19526	21110	22523	21550	22761	20494	19559	19712	19444	19648	19695	20624	19609	20798	19806	22158	19673	19718	19843	19462	21036	22571	19522	21029	19474	19272	19705	20985	22299	22149	19702	22255	19586	19701	19732	22740	22256	22256	19579	19655	19688	19573	19737	22228	5
SNORD3D	22246	22674	19557	22664	22726	19661	19570	19544	19526	21373	22353	20514	20524	19592	19673	21736	22247	22032	19492	22238	19514	22312	19544	21007	22196	20985	22312	20938	21738	21142	22213	19497	19511	19669	19688	21793	19455	19717	20531	21135	19561	19546	19552	22417	19645	19586	20484	21136	22705	22805	22019	19464	19699	22717	19734	19644	19660	19479	19494	22197	19576	19652	19526	19435	19554	22305	22209	19736	19411	21018	19494	19716	19724	20426	20421	20419	21862	19503	20555	19589	22224	22257	19452	19753	20353	22228	20440	22224	19696	19768	19523	19512	22304	19536	20890	19638	19740	19708	19578	18918	19650	20871	20415	20981	21763	20973	21131	19555	20483	19407	19040	19607	19522	19491	20441	19457	19738	22666	20781	20350	19549	21126	22225	19505	19566	19504	21003	20509	21153	19549	19688	19001	19588	19500	21722	20392	20347	20497	22411	22689	20414	19440	20931	19526	20345	21142	19509	21291	19546	19535	19515	19488	19739	19637	19494	20574	19463	20958	19522	19704	22703	21123	19732	19871	22405	19526	21110	22523	21363	22761	20494	19559	19712	19444	19648	19695	20624	19609	20798	19806	22158	19673	19718	19843	19462	21036	22571	19522	21029	19474	19272	19705	20985	22299	22149	19702	22255	19586	19701	19732	22740	22256	22256	19579	19655	19688	19573	19737	22228	5
SNORA80D	22246	22674	19557	22664	22726	19661	19570	19544	19526	21376	22353	20514	20524	19592	19673	21736	22247	22032	19492	22238	19514	22312	19544	21007	22196	20985	22312	20938	21738	21142	22213	19497	19511	19669	19688	21793	19455	19717	20531	21135	19561	19546	19552	22417	19645	19586	20484	21136	22705	22805	22019	19464	19699	22717	19734	19644	19660	19479	19494	22197	19576	19652	19526	19435	19554	22305	22209	19736	19411	21018	19494	19716	19724	20426	20421	20419	21842	19503	20555	19589	22224	22257	19452	19753	20353	22228	20440	22224	19696	19768	19523	19512	22304	19536	20890	19638	19740	19708	19578	18918	19650	20871	20415	20981	21763	20973	21131	19555	20483	19407	19040	19607	19522	19491	20441	19457	19738	22666	20781	20350	19549	21126	22225	19505	19566	19504	21003	20509	21153	19549	19688	19001	19588	19500	21722	20392	20347	20497	22411	22689	20414	19440	20931	19526	20345	21142	19509	21291	19546	19535	19515	19488	19739	19637	19494	20574	19463	20958	19522	19704	22703	21123	19732	19871	22405	19526	21110	22523	21523	22761	20494	19559	19712	19444	19648	19695	20624	19609	20798	19806	22158	19673	19718	19843	19462	21036	22571	19522	21029	19474	19272	19705	20985	22299	22149	19702	22255	19586	19701	19732	22740	22256	22256	19579	19655	19688	19573	19737	22228	5
ITGB1-DT	22246	22674	19557	22664	22726	19661	19570	19544	19526	21378	22353	20514	20524	19592	19673	21736	22247	22032	19492	22238	19514	22312	19544	21007	22196	20985	22312	20938	21738	21142	22213	19497	19511	19669	19688	21793	19455	19717	20531	21135	19561	19546	19552	22417	19645	19586	20484	21136	22705	22805	22019	19464	19699	22717	19734	19644	19660	19479	19494	22197	19576	19652	19526	19435	19554	22305	22209	19736	19411	21018	19494	19716	19724	20426	20421	20419	22035	19503	20555	19589	22224	22257	19452	19753	20353	22228	20440	22224	19696	19768	19523	19512	22304	19536	20890	19638	19740	19708	19578	18918	19650	20871	20415	20981	21763	20973	21131	19555	20483	19407	19040	19607	19522	19491	20441	19457	19738	22666	20781	20350	19549	21126	22225	19505	19566	19504	21003	20509	21153	19549	19688	19001	19588	19500	21722	20392	20347	20497	22411	22689	20414	19440	20931	19526	20345	21142	19509	21291	19546	19535	19515	19488	19739	19637	19494	20574	19463	20958	19522	19704	22703	21123	19732	19871	22405	19526	21110	22523	21091	22761	20494	19559	19712	19444	19648	19695	20624	19609	20798	19806	22158	19673	19718	19843	19462	21036	22571	19522	21029	19474	19272	19705	20985	22299	22149	19702	22255	19586	19701	19732	22740	22256	22256	19579	19655	19688	19573	19737	22228	5
ZNF529-AS1	22246	22674	19557	22664	22726	19661	19570	19544	19526	21379	22353	20514	20524	19592	19673	21736	22247	22032	19492	22238	19514	22312	19544	21007	22196	20985	22312	20938	21738	21142	22213	19497	19511	19669	19688	21793	19455	19717	20531	21135	19561	19546	19552	22417	19645	19586	20484	21136	22705	22805	22019	19464	19699	22717	19734	19644	19660	19479	19494	22197	19576	19652	19526	19435	19554	22305	22209	19736	19411	21018	19494	19716	19724	20426	20421	20419	22046	19503	20555	19589	22224	22257	19452	19753	20353	22228	20440	22224	19696	19768	19523	19512	22304	19536	20890	19638	19740	19708	19578	18918	19650	20871	20415	20981	21763	20973	21131	19555	20483	19407	19040	19607	19522	19491	20441	19457	19738	22666	20781	20350	19549	21126	22225	19505	19566	19504	21003	20509	21153	19549	19688	19001	19588	19500	21722	20392	20347	20497	22411	22689	20414	19440	20931	19526	20345	21142	19509	21291	19546	19535	19515	19488	19739	19637	19494	20574	19463	20958	19522	19704	22703	21123	19732	19871	22405	19526	21110	22523	21116	22761	20494	19559	19712	19444	19648	19695	20624	19609	20798	19806	22158	19673	19718	19843	19462	21036	22571	19522	21029	19474	19272	19705	20985	22299	22149	19702	22255	19586	19701	19732	22740	22256	22256	19579	19655	19688	19573	19737	22228	5
SREBF2-AS1	22246	22674	19557	22664	22726	19661	19570	19544	19526	21381	22353	20514	20524	19592	19673	21736	22247	22032	19492	22238	19514	22312	19544	21007	22196	20985	22312	20938	21738	21142	22213	19497	19511	19669	19688	21793	19455	19717	20531	21135	19561	19546	19552	22417	19645	19586	20484	21136	22705	22805	22019	19464	19699	22717	19734	19644	19660	19479	19494	22197	19576	19652	19526	19435	19554	22305	22209	19736	19411	21018	19494	19716	19724	20426	20421	20419	22057	19503	20555	19589	22224	22257	19452	19753	20353	22228	20440	22224	19696	19768	19523	19512	22304	19536	20890	19638	19740	19708	19578	18918	19650	20871	20415	20981	21763	20973	21131	19555	20483	19407	19040	19607	19522	19491	20441	19457	19738	22666	20781	20350	19549	21126	22225	19505	19566	19504	21003	20509	21153	19549	19688	19001	19588	19500	21722	20392	20347	20497	22411	22689	20414	19440	20931	19526	20345	21142	19509	21291	19546	19535	19515	19488	19739	19637	19494	20574	19463	20958	19522	19704	22703	21123	19732	19871	22405	19526	21110	22523	21445	22761	20494	19559	19712	19444	19648	19695	20624	19609	20798	19806	22158	19673	19718	19843	19462	21036	22571	19522	21029	19474	19272	19705	20985	22299	22149	19702	22255	19586	19701	19732	22740	22256	22256	19579	19655	19688	19573	19737	22228	5
LINC01016	22246	22674	19557	22664	22726	19661	19570	19544	19526	21382	22353	20514	20524	19592	19673	21736	22247	22032	19492	22238	19514	22312	19544	21007	22196	20985	22312	20938	21738	21142	22213	19497	19511	19669	19688	21793	19455	19717	20531	21135	19561	19546	19552	22417	19645	19586	20484	21136	22705	22805	22019	19464	19699	22717	19734	19644	19660	19479	19494	22197	19576	19652	19526	19435	19554	22305	22209	19736	19411	21018	19494	19716	19724	20426	20421	20419	19450	19503	20555	19589	22224	22257	19452	19753	20353	22228	20440	22224	19696	19768	19523	19512	22304	19536	20890	19638	19740	19708	19578	18918	19650	20871	20415	20981	21763	20973	21131	19555	20483	19407	19040	19607	19522	19491	20441	19457	19738	22666	20781	20350	19549	21126	22225	19505	19566	19504	21003	20509	21153	19549	19688	19001	19588	19500	21722	20392	20347	20497	22411	22689	20414	19440	20931	19526	20345	21142	19509	21291	19546	19535	19515	19488	19739	19637	19494	20574	19463	20958	19522	19704	22703	21123	19732	19871	22405	19526	21110	22523	19280	22761	20494	19559	19712	19444	19648	19695	20624	19609	20798	19806	22158	19673	19718	19843	19462	21036	22571	19522	21029	19474	19272	19705	20985	22299	22149	19702	22255	19586	19701	19732	22740	22256	22256	19579	19655	19688	19573	19737	22228	5
LINC02352	22246	22674	19557	22664	22726	19661	19570	19544	19526	21384	22353	20514	20524	19592	19673	21736	22247	22032	19492	22238	19514	22312	19544	21007	22196	20985	22312	20938	21738	21142	22213	19497	19511	19669	19688	21793	19455	19717	20531	21135	19561	19546	19552	22417	19645	19586	20484	21136	22705	22805	22019	19464	19699	22717	19734	19644	19660	19479	19494	22197	19576	19652	19526	19435	19554	22305	22209	19736	19411	21018	19494	19716	19724	20426	20421	20419	22067	19503	20555	19589	22224	22257	19452	19753	20353	22228	20440	22224	19696	19768	19523	19512	22304	19536	20890	19638	19740	19708	19578	18918	19650	20871	20415	20981	21763	20973	21131	19555	20483	19407	19040	19607	19522	19491	20441	19457	19738	22666	20781	20350	19549	21126	22225	19505	19566	19504	21003	20509	21153	19549	19688	19001	19588	19500	21722	20392	20347	20497	22411	22689	20414	19440	20931	19526	20345	21142	19509	21291	19546	19535	19515	19488	19739	19637	19494	20574	19463	20958	19522	19704	22703	21123	19732	19871	22405	19526	21110	22523	20967	22761	20494	19559	19712	19444	19648	19695	20624	19609	20798	19806	22158	19673	19718	19843	19462	21036	22571	19522	21029	19474	19272	19705	20985	22299	22149	19702	22255	19586	19701	19732	22740	22256	22256	19579	19655	19688	19573	19737	22228	5
LINC00858	22246	22674	19557	22664	22726	19661	19570	19544	19526	21385	22353	20514	20524	19592	19673	21736	22247	22032	19492	22238	19514	22312	19544	21007	22196	20985	22312	20938	21738	21142	22213	19497	19511	19669	19688	21793	19455	19717	20531	21135	19561	19546	19552	22417	19645	19586	20484	21136	22705	22805	22019	19464	19699	22717	19734	19644	19660	19479	19494	22197	19576	19652	19526	19435	19554	22305	22209	19736	19411	21018	19494	19716	19724	20426	20421	20419	20517	19503	20555	19589	22224	22257	19452	19753	20353	22228	20440	22224	19696	19768	19523	19512	22304	19536	20890	19638	19740	19708	19578	18918	19650	20871	20415	20981	21763	20973	21131	19555	20483	19407	19040	19607	19522	19491	20441	19457	19738	22666	20781	20350	19549	21126	22225	19505	19566	19504	21003	20509	21153	19549	19688	19001	19588	19500	21722	20392	20347	20497	22411	22689	20414	19440	20931	19526	20345	21142	19509	21291	19546	19535	19515	19488	19739	19637	19494	20574	19463	20958	19522	19704	22703	21123	19732	19871	22405	19526	21110	22523	19531	22761	20494	19559	19712	19444	19648	19695	20624	19609	20798	19806	22158	19673	19718	19843	19462	21036	22571	19522	21029	19474	19272	19705	20985	22299	22149	19702	22255	19586	19701	19732	22740	22256	22256	19579	19655	19688	19573	19737	22228	5
SNORA103	22246	22674	19557	22664	22726	19661	19570	19544	19526	21389	22353	20514	20524	19592	19673	21736	22247	22032	19492	22238	19514	22312	19544	21007	22196	20985	22312	20938	21738	21142	22213	19497	19511	19669	19688	21793	19455	19717	20531	21135	19561	19546	19552	22417	19645	19586	20484	21136	22705	22805	22019	19464	19699	22717	19734	19644	19660	19479	19494	22197	19576	19652	19526	19435	19554	22305	22209	19736	19411	21018	19494	19716	19724	20426	20421	20419	21958	19503	20555	19589	22224	22257	19452	19753	20353	22228	20440	22224	19696	19768	19523	19512	22304	19536	20890	19638	19740	19708	19578	18918	19650	20871	20415	20981	21763	20973	21131	19555	20483	19407	19040	19607	19522	19491	20441	19457	19738	22666	20781	20350	19549	21126	22225	19505	19566	19504	21003	20509	21153	19549	19688	19001	19588	19500	21722	20392	20347	20497	22411	22689	20414	19440	20931	19526	20345	21142	19509	21291	19546	19535	19515	19488	19739	19637	19494	20574	19463	20958	19522	19704	22703	21123	19732	19871	22405	19526	21110	22523	21016	22761	20494	19559	19712	19444	19648	19695	20624	19609	20798	19806	22158	19673	19718	19843	19462	21036	22571	19522	21029	19474	19272	19705	20985	22299	22149	19702	22255	19586	19701	19732	22740	22256	22256	19579	19655	19688	19573	19737	22228	5
FAM30C	22246	22674	19557	22664	22726	19661	19570	19544	19526	21391	22353	20514	20524	19592	19673	21736	22247	22032	19492	22238	19514	22312	19544	21007	22196	20985	22312	20938	21738	21142	22213	19497	19511	19669	19688	21793	19455	19717	20531	21135	19561	19546	19552	22417	19645	19586	20484	21136	22705	22805	22019	19464	19699	22717	19734	19644	19660	19479	19494	22197	19576	19652	19526	19435	19554	22305	22209	19736	19411	21018	19494	19716	19724	20426	20421	20419	20937	19503	20555	19589	22224	22257	19452	19753	20353	22228	20440	22224	19696	19768	19523	19512	22304	19536	20890	19638	19740	19708	19578	18918	19650	20871	20415	20981	21763	20973	21131	19555	20483	19407	19040	19607	19522	19491	20441	19457	19738	22666	20781	20350	19549	21126	22225	19505	19566	19504	21003	20509	21153	19549	19688	19001	19588	19500	21722	20392	20347	20497	22411	22689	20414	19440	20931	19526	20345	21142	19509	21291	19546	19535	19515	19488	19739	19637	19494	20574	19463	20958	19522	19704	22703	21123	19732	19871	22405	19526	21110	22523	20912	22761	20494	19559	19712	19444	19648	19695	20624	19609	20798	19806	22158	19673	19718	19843	19462	21036	22571	19522	21029	19474	19272	19705	20985	22299	22149	19702	22255	19586	19701	19732	22740	22256	22256	19579	19655	19688	19573	19737	22228	5
NCK1-DT	22246	22674	19557	22664	22726	19661	19570	19544	19526	21392	22353	20514	20524	19592	19673	21736	22247	22032	19492	22238	19514	22312	19544	21007	22196	20985	22312	20938	21738	21142	22213	19497	19511	19669	19688	21793	19455	19717	20531	21135	19561	19546	19552	22417	19645	19586	20484	21136	22705	22805	22019	19464	19699	22717	19734	19644	19660	19479	19494	22197	19576	19652	19526	19435	19554	22305	22209	19736	19411	21018	19494	19716	19724	20426	20421	20419	21966	19503	20555	19589	22224	22257	19452	19753	20353	22228	20440	22224	19696	19768	19523	19512	22304	19536	20890	19638	19740	19708	19578	18918	19650	20871	20415	20981	21763	20973	21131	19555	20483	19407	19040	19607	19522	19491	20441	19457	19738	22666	20781	20350	19549	21126	22225	19505	19566	19504	21003	20509	21153	19549	19688	19001	19588	19500	21722	20392	20347	20497	22411	22689	20414	19440	20931	19526	20345	21142	19509	21291	19546	19535	19515	19488	19739	19637	19494	20574	19463	20958	19522	19704	22703	21123	19732	19871	22405	19526	21110	22523	21026	22761	20494	19559	19712	19444	19648	19695	20624	19609	20798	19806	22158	19673	19718	19843	19462	21036	22571	19522	21029	19474	19272	19705	20985	22299	22149	19702	22255	19586	19701	19732	22740	22256	22256	19579	19655	19688	19573	19737	22228	5
YEATS2-AS1	22246	22674	19557	22664	22726	19661	19570	19544	19526	21395	22353	20514	20524	19592	19673	21736	22247	22032	19492	22238	19514	22312	19544	21007	22196	20985	22312	20938	21738	21142	22213	19497	19511	19669	19688	21793	19455	19717	20531	21135	19561	19546	19552	22417	19645	19586	20484	21136	22705	22805	22019	19464	19699	22717	19734	19644	19660	19479	19494	22197	19576	19652	19526	19435	19554	22305	22209	19736	19411	21018	19494	19716	19724	20426	20421	20419	21750	19503	20555	19589	22224	22257	19452	19753	20353	22228	20440	22224	19696	19768	19523	19512	22304	19536	20890	19638	19740	19708	19578	18918	19650	20871	20415	20981	21763	20973	21131	19555	20483	19407	19040	19607	19522	19491	20441	19457	19738	22666	20781	20350	19549	21126	22225	19505	19566	19504	21003	20509	21153	19549	19688	19001	19588	19500	21722	20392	20347	20497	22411	22689	20414	19440	20931	19526	20345	21142	19509	21291	19546	19535	19515	19488	19739	19637	19494	20574	19463	20958	19522	19704	22703	21123	19732	19871	22405	19526	21110	22523	21410	22761	20494	19559	19712	19444	19648	19695	20624	19609	20798	19806	22158	19673	19718	19843	19462	21036	22571	19522	21029	19474	19272	19705	20985	22299	22149	19702	22255	19586	19701	19732	22740	22256	22256	19579	19655	19688	19573	19737	22228	5
SNORD114-11	22246	22674	19557	22664	22726	19661	19570	19544	19526	21396	22353	20514	20524	19592	19673	21736	22247	22032	19492	22238	19514	22312	19544	21007	22196	20985	22312	20938	21738	21142	22213	19497	19511	19669	19688	21793	19455	19717	20531	21135	19561	19546	19552	22417	19645	19586	20484	21136	22705	22805	22019	19464	19699	22717	19734	19644	19660	19479	19494	22197	19576	19652	19526	19435	19554	22305	22209	19736	19411	21018	19494	19716	19724	20426	20421	20419	21996	19503	20555	19589	22224	22257	19452	19753	20353	22228	20440	22224	19696	19768	19523	19512	22304	19536	20890	19638	19740	19708	19578	18918	19650	20871	20415	20981	21763	20973	21131	19555	20483	19407	19040	19607	19522	19491	20441	19457	19738	22666	20781	20350	19549	21126	22225	19505	19566	19504	21003	20509	21153	19549	19688	19001	19588	19500	21722	20392	20347	20497	22411	22689	20414	19440	20931	19526	20345	21142	19509	21291	19546	19535	19515	19488	19739	19637	19494	20574	19463	20958	19522	19704	22703	21123	19732	19871	22405	19526	21110	22523	20711	22761	20494	19559	19712	19444	19648	19695	20624	19609	20798	19806	22158	19673	19718	19843	19462	21036	22571	19522	21029	19474	19272	19705	20985	22299	22149	19702	22255	19586	19701	19732	22740	22256	22256	19579	19655	19688	19573	19737	22228	5
SNORD133	22246	22674	19557	22664	22726	19661	19570	19544	19526	21397	22353	20514	20524	19592	19673	21736	22247	22032	19492	22238	19514	22312	19544	21007	22196	20985	22312	20938	21738	21142	22213	19497	19511	19669	19688	21793	19455	19717	20531	21135	19561	19546	19552	22417	19645	19586	20484	21136	22705	22805	22019	19464	19699	22717	19734	19644	19660	19479	19494	22197	19576	19652	19526	19435	19554	22305	22209	19736	19411	21018	19494	19716	19724	20426	20421	20419	21847	19503	20555	19589	22224	22257	19452	19753	20353	22228	20440	22224	19696	19768	19523	19512	22304	19536	20890	19638	19740	19708	19578	18918	19650	20871	20415	20981	21763	20973	21131	19555	20483	19407	19040	19607	19522	19491	20441	19457	19738	22666	20781	20350	19549	21126	22225	19505	19566	19504	21003	20509	21153	19549	19688	19001	19588	19500	21722	20392	20347	20497	22411	22689	20414	19440	20931	19526	20345	21142	19509	21291	19546	19535	19515	19488	19739	19637	19494	20574	19463	20958	19522	19704	22703	21123	19732	19871	22405	19526	21110	22523	21262	22761	20494	19559	19712	19444	19648	19695	20624	19609	20798	19806	22158	19673	19718	19843	19462	21036	22571	19522	21029	19474	19272	19705	20985	22299	22149	19702	22255	19586	19701	19732	22740	22256	22256	19579	19655	19688	19573	19737	22228	5
SNORA14A	22246	22674	19557	22664	22726	19661	19570	19544	19526	21405	22353	20514	20524	19592	19673	21736	22247	22032	19492	22238	19514	22312	19544	21007	22196	20985	22312	20938	21738	21142	22213	19497	19511	19669	19688	21793	19455	19717	20531	21135	19561	19546	19552	22417	19645	19586	20484	21136	22705	22805	22019	19464	19699	22717	19734	19644	19660	19479	19494	22197	19576	19652	19526	19435	19554	22305	22209	19736	19411	21018	19494	19716	19724	20426	20421	20419	21891	19503	20555	19589	22224	22257	19452	19753	20353	22228	20440	22224	19696	19768	19523	19512	22304	19536	20890	19638	19740	19708	19578	18918	19650	20871	20415	20981	21763	20973	21131	19555	20483	19407	19040	19607	19522	19491	20441	19457	19738	22666	20781	20350	19549	21126	22225	19505	19566	19504	21003	20509	21153	19549	19688	19001	19588	19500	21722	20392	20347	20497	22411	22689	20414	19440	20931	19526	20345	21142	19509	21291	19546	19535	19515	19488	19739	19637	19494	20574	19463	20958	19522	19704	22703	21123	19732	19871	22405	19526	21110	22523	21478	22761	20494	19559	19712	19444	19648	19695	20624	19609	20798	19806	22158	19673	19718	19843	19462	21036	22571	19522	21029	19474	19272	19705	20985	22299	22149	19702	22255	19586	19701	19732	22740	22256	22256	19579	19655	19688	19573	19737	22228	5
SCARNA28	22246	22674	19557	22664	22726	19661	19570	19544	19526	21406	22353	20514	20524	19592	19673	21736	22247	22032	19492	22238	19514	22312	19544	21007	22196	20985	22312	20938	21738	21142	22213	19497	19511	19669	19688	21793	19455	19717	20531	21135	19561	19546	19552	22417	19645	19586	20484	21136	22705	22805	22019	19464	19699	22717	19734	19644	19660	19479	19494	22197	19576	19652	19526	19435	19554	22305	22209	19736	19411	21018	19494	19716	19724	20426	20421	20419	21834	19503	20555	19589	22224	22257	19452	19753	20353	22228	20440	22224	19696	19768	19523	19512	22304	19536	20890	19638	19740	19708	19578	18918	19650	20871	20415	20981	21763	20973	21131	19555	20483	19407	19040	19607	19522	19491	20441	19457	19738	22666	20781	20350	19549	21126	22225	19505	19566	19504	21003	20509	21153	19549	19688	19001	19588	19500	21722	20392	20347	20497	22411	22689	20414	19440	20931	19526	20345	21142	19509	21291	19546	19535	19515	19488	19739	19637	19494	20574	19463	20958	19522	19704	22703	21123	19732	19871	22405	19526	21110	22523	20916	22761	20494	19559	19712	19444	19648	19695	20624	19609	20798	19806	22158	19673	19718	19843	19462	21036	22571	19522	21029	19474	19272	19705	20985	22299	22149	19702	22255	19586	19701	19732	22740	22256	22256	19579	19655	19688	19573	19737	22228	5
REREP3	22246	22674	19557	22664	22726	19661	19570	19544	19526	21410	22353	20514	20524	19592	19673	21736	22247	22032	19492	22238	19514	22312	19544	21007	22196	20985	22312	20938	21738	21142	22213	19497	19511	19669	19688	21793	19455	19717	20531	21135	19561	19546	19552	22417	19645	19586	20484	21136	22705	22805	22019	19464	19699	22717	19734	19644	19660	19479	19494	22197	19576	19652	19526	19435	19554	22305	22209	19736	19411	21018	19494	19716	19724	20426	20421	20419	20678	19503	20555	19589	22224	22257	19452	19753	20353	22228	20440	22224	19696	19768	19523	19512	22304	19536	20890	19638	19740	19708	19578	18918	19650	20871	20415	20981	21763	20973	21131	19555	20483	19407	19040	19607	19522	19491	20441	19457	19738	22666	20781	20350	19549	21126	22225	19505	19566	19504	21003	20509	21153	19549	19688	19001	19588	19500	21722	20392	20347	20497	22411	22689	20414	19440	20931	19526	20345	21142	19509	21291	19546	19535	19515	19488	19739	19637	19494	20574	19463	20958	19522	19704	22703	21123	19732	19871	22405	19526	21110	22523	19519	22761	20494	19559	19712	19444	19648	19695	20624	19609	20798	19806	22158	19673	19718	19843	19462	21036	22571	19522	21029	19474	19272	19705	20985	22299	22149	19702	22255	19586	19701	19732	22740	22256	22256	19579	19655	19688	19573	19737	22228	5
DLGAP1-AS5	22246	22674	19557	22664	22726	19661	19570	19544	19526	21413	22353	20514	20524	19592	19673	21736	22247	22032	19492	22238	19514	22312	19544	21007	22196	20985	22312	20938	21738	21142	22213	19497	19511	19669	19688	21793	19455	19717	20531	21135	19561	19546	19552	22417	19645	19586	20484	21136	22705	22805	22019	19464	19699	22717	19734	19644	19660	19479	19494	22197	19576	19652	19526	19435	19554	22305	22209	19736	19411	21018	19494	19716	19724	20426	20421	20419	21904	19503	20555	19589	22224	22257	19452	19753	20353	22228	20440	22224	19696	19768	19523	19512	22304	19536	20890	19638	19740	19708	19578	18918	19650	20871	20415	20981	21763	20973	21131	19555	20483	19407	19040	19607	19522	19491	20441	19457	19738	22666	20781	20350	19549	21126	22225	19505	19566	19504	21003	20509	21153	19549	19688	19001	19588	19500	21722	20392	20347	20497	22411	22689	20414	19440	20931	19526	20345	21142	19509	21291	19546	19535	19515	19488	19739	19637	19494	20574	19463	20958	19522	19704	22703	21123	19732	19871	22405	19526	21110	22523	20657	22761	20494	19559	19712	19444	19648	19695	20624	19609	20798	19806	22158	19673	19718	19843	19462	21036	22571	19522	21029	19474	19272	19705	20985	22299	22149	19702	22255	19586	19701	19732	22740	22256	22256	19579	19655	19688	19573	19737	22228	5
UVRAG-DT	22246	22674	19557	22664	22726	19661	19570	19544	19526	21417	22353	20514	20524	19592	19673	21736	22247	22032	19492	22238	19514	22312	19544	21007	22196	20985	22312	20938	21738	21142	22213	19497	19511	19669	19688	21793	19455	19717	20531	21135	19561	19546	19552	22417	19645	19586	20484	21136	22705	22805	22019	19464	19699	22717	19734	19644	19660	19479	19494	22197	19576	19652	19526	19435	19554	22305	22209	19736	19411	21018	19494	19716	19724	20426	20421	20419	21664	19503	20555	19589	22224	22257	19452	19753	20353	22228	20440	22224	19696	19768	19523	19512	22304	19536	20890	19638	19740	19708	19578	18918	19650	20871	20415	20981	21763	20973	21131	19555	20483	19407	19040	19607	19522	19491	20441	19457	19738	22666	20781	20350	19549	21126	22225	19505	19566	19504	21003	20509	21153	19549	19688	19001	19588	19500	21722	20392	20347	20497	22411	22689	20414	19440	20931	19526	20345	21142	19509	21291	19546	19535	19515	19488	19739	19637	19494	20574	19463	20958	19522	19704	22703	21123	19732	19871	22405	19526	21110	22523	20361	22761	20494	19559	19712	19444	19648	19695	20624	19609	20798	19806	22158	19673	19718	19843	19462	21036	22571	19522	21029	19474	19272	19705	20985	22299	22149	19702	22255	19586	19701	19732	22740	22256	22256	19579	19655	19688	19573	19737	22228	5
LINC02582	22246	22674	19557	22664	22726	19661	19570	19544	19526	21419	22353	20514	20524	19592	19673	21736	22247	22032	19492	22238	19514	22312	19544	21007	22196	20985	22312	20938	21738	21142	22213	19497	19511	19669	19688	21793	19455	19717	20531	21135	19561	19546	19552	22417	19645	19586	20484	21136	22705	22805	22019	19464	19699	22717	19734	19644	19660	19479	19494	22197	19576	19652	19526	19435	19554	22305	22209	19736	19411	21018	19494	19716	19724	20426	20421	20419	21436	19503	20555	19589	22224	22257	19452	19753	20353	22228	20440	22224	19696	19768	19523	19512	22304	19536	20890	19638	19740	19708	19578	18918	19650	20871	20415	20981	21763	20973	21131	19555	20483	19407	19040	19607	19522	19491	20441	19457	19738	22666	20781	20350	19549	21126	22225	19505	19566	19504	21003	20509	21153	19549	19688	19001	19588	19500	21722	20392	20347	20497	22411	22689	20414	19440	20931	19526	20345	21142	19509	21291	19546	19535	19515	19488	19739	19637	19494	20574	19463	20958	19522	19704	22703	21123	19732	19871	22405	19526	21110	22523	20600	22761	20494	19559	19712	19444	19648	19695	20624	19609	20798	19806	22158	19673	19718	19843	19462	21036	22571	19522	21029	19474	19272	19705	20985	22299	22149	19702	22255	19586	19701	19732	22740	22256	22256	19579	19655	19688	19573	19737	22228	5
SNORD113-9	22246	22674	19557	22664	22726	19661	19570	19544	19526	21426	22353	20514	20524	19592	19673	21736	22247	22032	19492	22238	19514	22312	19544	21007	22196	20985	22312	20938	21738	21142	22213	19497	19511	19669	19688	21793	19455	19717	20531	21135	19561	19546	19552	22417	19645	19586	20484	21136	22705	22805	22019	19464	19699	22717	19734	19644	19660	19479	19494	22197	19576	19652	19526	19435	19554	22305	22209	19736	19411	21018	19494	19716	19724	20426	20421	20419	21982	19503	20555	19589	22224	22257	19452	19753	20353	22228	20440	22224	19696	19768	19523	19512	22304	19536	20890	19638	19740	19708	19578	18918	19650	20871	20415	20981	21763	20973	21131	19555	20483	19407	19040	19607	19522	19491	20441	19457	19738	22666	20781	20350	19549	21126	22225	19505	19566	19504	21003	20509	21153	19549	19688	19001	19588	19500	21722	20392	20347	20497	22411	22689	20414	19440	20931	19526	20345	21142	19509	21291	19546	19535	19515	19488	19739	19637	19494	20574	19463	20958	19522	19704	22703	21123	19732	19871	22405	19526	21110	22523	20651	22761	20494	19559	19712	19444	19648	19695	20624	19609	20798	19806	22158	19673	19718	19843	19462	21036	22571	19522	21029	19474	19272	19705	20985	22299	22149	19702	22255	19586	19701	19732	22740	22256	22256	19579	19655	19688	19573	19737	22228	5
TMCO1-AS1	22246	22674	19557	22664	22726	19661	19570	19544	19526	21432	22353	20514	20524	19592	19673	21736	22247	22032	19492	22238	19514	22312	19544	21007	22196	20985	22312	20938	21738	21142	22213	19497	19511	19669	19688	21793	19455	19717	20531	21135	19561	19546	19552	22417	19645	19586	20484	21136	22705	22805	22019	19464	19699	22717	19734	19644	19660	19479	19494	22197	19576	19652	19526	19435	19554	22305	22209	19736	19411	21018	19494	19716	19724	20426	20421	20419	21902	19503	20555	19589	22224	22257	19452	19753	20353	22228	20440	22224	19696	19768	19523	19512	22304	19536	20890	19638	19740	19708	19578	18918	19650	20871	20415	20981	21763	20973	21131	19555	20483	19407	19040	19607	19522	19491	20441	19457	19738	22666	20781	20350	19549	21126	22225	19505	19566	19504	21003	20509	21153	19549	19688	19001	19588	19500	21722	20392	20347	20497	22411	22689	20414	19440	20931	19526	20345	21142	19509	21291	19546	19535	19515	19488	19739	19637	19494	20574	19463	20958	19522	19704	22703	21123	19732	19871	22405	19526	21110	22523	20729	22761	20494	19559	19712	19444	19648	19695	20624	19609	20798	19806	22158	19673	19718	19843	19462	21036	22571	19522	21029	19474	19272	19705	20985	22299	22149	19702	22255	19586	19701	19732	22740	22256	22256	19579	19655	19688	19573	19737	22228	5
LINC00944	22246	22674	19557	22664	22726	19661	19570	19544	19526	21433	22353	20514	20524	19592	19673	21736	22247	22032	19492	22238	19514	22312	19544	21007	22196	20985	22312	20938	21738	21142	22213	19497	19511	19669	19688	21793	19455	19717	20531	21135	19561	19546	19552	22417	19645	19586	20484	21136	22705	22805	22019	19464	19699	22717	19734	19644	19660	19479	19494	22197	19576	19652	19526	19435	19554	22305	22209	19736	19411	21018	19494	19716	19724	20426	20421	20419	20386	19503	20555	19589	22224	22257	19452	19753	20353	22228	20440	22224	19696	19768	19523	19512	22304	19536	20890	19638	19740	19708	19578	18918	19650	20871	20415	20981	21763	20973	21131	19555	20483	19407	19040	19607	19522	19491	20441	19457	19738	22666	20781	20350	19549	21126	22225	19505	19566	19504	21003	20509	21153	19549	19688	19001	19588	19500	21722	20392	20347	20497	22411	22689	20414	19440	20931	19526	20345	21142	19509	21291	19546	19535	19515	19488	19739	19637	19494	20574	19463	20958	19522	19704	22703	21123	19732	19871	22405	19526	21110	22523	21126	22761	20494	19559	19712	19444	19648	19695	20624	19609	20798	19806	22158	19673	19718	19843	19462	21036	22571	19522	21029	19474	19272	19705	20985	22299	22149	19702	22255	19586	19701	19732	22740	22256	22256	19579	19655	19688	19573	19737	22228	5
SNORA35B	22246	22674	19557	22664	22726	19661	19570	19544	19526	21434	22353	20514	20524	19592	19673	21736	22247	22032	19492	22238	19514	22312	19544	21007	22196	20985	22312	20938	21738	21142	22213	19497	19511	19669	19688	21793	19455	19717	20531	21135	19561	19546	19552	22417	19645	19586	20484	21136	22705	22805	22019	19464	19699	22717	19734	19644	19660	19479	19494	22197	19576	19652	19526	19435	19554	22305	22209	19736	19411	21018	19494	19716	19724	20426	20421	20419	21911	19503	20555	19589	22224	22257	19452	19753	20353	22228	20440	22224	19696	19768	19523	19512	22304	19536	20890	19638	19740	19708	19578	18918	19650	20871	20415	20981	21763	20973	21131	19555	20483	19407	19040	19607	19522	19491	20441	19457	19738	22666	20781	20350	19549	21126	22225	19505	19566	19504	21003	20509	21153	19549	19688	19001	19588	19500	21722	20392	20347	20497	22411	22689	20414	19440	20931	19526	20345	21142	19509	21291	19546	19535	19515	19488	19739	19637	19494	20574	19463	20958	19522	19704	22703	21123	19732	19871	22405	19526	21110	22523	20853	22761	20494	19559	19712	19444	19648	19695	20624	19609	20798	19806	22158	19673	19718	19843	19462	21036	22571	19522	21029	19474	19272	19705	20985	22299	22149	19702	22255	19586	19701	19732	22740	22256	22256	19579	19655	19688	19573	19737	22228	5
LINC02481	22246	22674	19557	22664	22726	19661	19570	19544	19526	21435	22353	20514	20524	19592	19673	21736	22247	22032	19492	22238	19514	22312	19544	21007	22196	20985	22312	20938	21738	21142	22213	19497	19511	19669	19688	21793	19455	19717	20531	21135	19561	19546	19552	22417	19645	19586	20484	21136	22705	22805	22019	19464	19699	22717	19734	19644	19660	19479	19494	22197	19576	19652	19526	19435	19554	22305	22209	19736	19411	21018	19494	19716	19724	20426	20421	20419	20453	19503	20555	19589	22224	22257	19452	19753	20353	22228	20440	22224	19696	19768	19523	19512	22304	19536	20890	19638	19740	19708	19578	18918	19650	20871	20415	20981	21763	20973	21131	19555	20483	19407	19040	19607	19522	19491	20441	19457	19738	22666	20781	20350	19549	21126	22225	19505	19566	19504	21003	20509	21153	19549	19688	19001	19588	19500	21722	20392	20347	20497	22411	22689	20414	19440	20931	19526	20345	21142	19509	21291	19546	19535	19515	19488	19739	19637	19494	20574	19463	20958	19522	19704	22703	21123	19732	19871	22405	19526	21110	22523	21365	22761	20494	19559	19712	19444	19648	19695	20624	19609	20798	19806	22158	19673	19718	19843	19462	21036	22571	19522	21029	19474	19272	19705	20985	22299	22149	19702	22255	19586	19701	19732	22740	22256	22256	19579	19655	19688	19573	19737	22228	5
SCARNA20	22246	22674	19557	22664	22726	19661	19570	19544	19526	21438	22353	20514	20524	19592	19673	21736	22247	22032	19492	22238	19514	22312	19544	21007	22196	20985	22312	20938	21738	21142	22213	19497	19511	19669	19688	21793	19455	19717	20531	21135	19561	19546	19552	22417	19645	19586	20484	21136	22705	22805	22019	19464	19699	22717	19734	19644	19660	19479	19494	22197	19576	19652	19526	19435	19554	22305	22209	19736	19411	21018	19494	19716	19724	20426	20421	20419	21933	19503	20555	19589	22224	22257	19452	19753	20353	22228	20440	22224	19696	19768	19523	19512	22304	19536	20890	19638	19740	19708	19578	18918	19650	20871	20415	20981	21763	20973	21131	19555	20483	19407	19040	19607	19522	19491	20441	19457	19738	22666	20781	20350	19549	21126	22225	19505	19566	19504	21003	20509	21153	19549	19688	19001	19588	19500	21722	20392	20347	20497	22411	22689	20414	19440	20931	19526	20345	21142	19509	21291	19546	19535	19515	19488	19739	19637	19494	20574	19463	20958	19522	19704	22703	21123	19732	19871	22405	19526	21110	22523	21549	22761	20494	19559	19712	19444	19648	19695	20624	19609	20798	19806	22158	19673	19718	19843	19462	21036	22571	19522	21029	19474	19272	19705	20985	22299	22149	19702	22255	19586	19701	19732	22740	22256	22256	19579	19655	19688	19573	19737	22228	5
SNORA58B	22246	22674	19557	22664	22726	19661	19570	19544	19526	21443	22353	20514	20524	19592	19673	21736	22247	22032	19492	22238	19514	22312	19544	21007	22196	20985	22312	20938	21738	21142	22213	19497	19511	19669	19688	21793	19455	19717	20531	21135	19561	19546	19552	22417	19645	19586	20484	21136	22705	22805	22019	19464	19699	22717	19734	19644	19660	19479	19494	22197	19576	19652	19526	19435	19554	22305	22209	19736	19411	21018	19494	19716	19724	20426	20421	20419	21696	19503	20555	19589	22224	22257	19452	19753	20353	22228	20440	22224	19696	19768	19523	19512	22304	19536	20890	19638	19740	19708	19578	18918	19650	20871	20415	20981	21763	20973	21131	19555	20483	19407	19040	19607	19522	19491	20441	19457	19738	22666	20781	20350	19549	21126	22225	19505	19566	19504	21003	20509	21153	19549	19688	19001	19588	19500	21722	20392	20347	20497	22411	22689	20414	19440	20931	19526	20345	21142	19509	21291	19546	19535	19515	19488	19739	19637	19494	20574	19463	20958	19522	19704	22703	21123	19732	19871	22405	19526	21110	22523	21480	22761	20494	19559	19712	19444	19648	19695	20624	19609	20798	19806	22158	19673	19718	19843	19462	21036	22571	19522	21029	19474	19272	19705	20985	22299	22149	19702	22255	19586	19701	19732	22740	22256	22256	19579	19655	19688	19573	19737	22228	5
TMC3-AS1	22246	22674	19557	22664	22726	19661	19570	19544	19526	21445	22353	20514	20524	19592	19673	21736	22247	22032	19492	22238	19514	22312	19544	21007	22196	20985	22312	20938	21738	21142	22213	19497	19511	19669	19688	21793	19455	19717	20531	21135	19561	19546	19552	22417	19645	19586	20484	21136	22705	22805	22019	19464	19699	22717	19734	19644	19660	19479	19494	22197	19576	19652	19526	19435	19554	22305	22209	19736	19411	21018	19494	19716	19724	20426	20421	20419	21353	19503	20555	19589	22224	22257	19452	19753	20353	22228	20440	22224	19696	19768	19523	19512	22304	19536	20890	19638	19740	19708	19578	18918	19650	20871	20415	20981	21763	20973	21131	19555	20483	19407	19040	19607	19522	19491	20441	19457	19738	22666	20781	20350	19549	21126	22225	19505	19566	19504	21003	20509	21153	19549	19688	19001	19588	19500	21722	20392	20347	20497	22411	22689	20414	19440	20931	19526	20345	21142	19509	21291	19546	19535	19515	19488	19739	19637	19494	20574	19463	20958	19522	19704	22703	21123	19732	19871	22405	19526	21110	22523	21452	22761	20494	19559	19712	19444	19648	19695	20624	19609	20798	19806	22158	19673	19718	19843	19462	21036	22571	19522	21029	19474	19272	19705	20985	22299	22149	19702	22255	19586	19701	19732	22740	22256	22256	19579	19655	19688	19573	19737	22228	5
LINC01748	22246	22674	19557	22664	22726	19661	19570	19544	19526	21446	22353	20514	20524	19592	19673	21736	22247	22032	19492	22238	19514	22312	19544	21007	22196	20985	22312	20938	21738	21142	22213	19497	19511	19669	19688	21793	19455	19717	20531	21135	19561	19546	19552	22417	19645	19586	20484	21136	22705	22805	22019	19464	19699	22717	19734	19644	19660	19479	19494	22197	19576	19652	19526	19435	19554	22305	22209	19736	19411	21018	19494	19716	19724	20426	20421	20419	21000	19503	20555	19589	22224	22257	19452	19753	20353	22228	20440	22224	19696	19768	19523	19512	22304	19536	20890	19638	19740	19708	19578	18918	19650	20871	20415	20981	21763	20973	21131	19555	20483	19407	19040	19607	19522	19491	20441	19457	19738	22666	20781	20350	19549	21126	22225	19505	19566	19504	21003	20509	21153	19549	19688	19001	19588	19500	21722	20392	20347	20497	22411	22689	20414	19440	20931	19526	20345	21142	19509	21291	19546	19535	19515	19488	19739	19637	19494	20574	19463	20958	19522	19704	22703	21123	19732	19871	22405	19526	21110	22523	19487	22761	20494	19559	19712	19444	19648	19695	20624	19609	20798	19806	22158	19673	19718	19843	19462	21036	22571	19522	21029	19474	19272	19705	20985	22299	22149	19702	22255	19586	19701	19732	22740	22256	22256	19579	19655	19688	19573	19737	22228	5
LINC01104	22246	22674	19557	22664	22726	19661	19570	19544	19526	21449	22353	20514	20524	19592	19673	21736	22247	22032	19492	22238	19514	22312	19544	21007	22196	20985	22312	20938	21738	21142	22213	19497	19511	19669	19688	21793	19455	19717	20531	21135	19561	19546	19552	22417	19645	19586	20484	21136	22705	22805	22019	19464	19699	22717	19734	19644	19660	19479	19494	22197	19576	19652	19526	19435	19554	22305	22209	19736	19411	21018	19494	19716	19724	20426	20421	20419	21482	19503	20555	19589	22224	22257	19452	19753	20353	22228	20440	22224	19696	19768	19523	19512	22304	19536	20890	19638	19740	19708	19578	18918	19650	20871	20415	20981	21763	20973	21131	19555	20483	19407	19040	19607	19522	19491	20441	19457	19738	22666	20781	20350	19549	21126	22225	19505	19566	19504	21003	20509	21153	19549	19688	19001	19588	19500	21722	20392	20347	20497	22411	22689	20414	19440	20931	19526	20345	21142	19509	21291	19546	19535	19515	19488	19739	19637	19494	20574	19463	20958	19522	19704	22703	21123	19732	19871	22405	19526	21110	22523	20303	22761	20494	19559	19712	19444	19648	19695	20624	19609	20798	19806	22158	19673	19718	19843	19462	21036	22571	19522	21029	19474	19272	19705	20985	22299	22149	19702	22255	19586	19701	19732	22740	22256	22256	19579	19655	19688	19573	19737	22228	5
LINC00930	22246	22674	19557	22664	22726	19661	19570	19544	19526	21454	22353	20514	20524	19592	19673	21736	22247	22032	19492	22238	19514	22312	19544	21007	22196	20985	22312	20938	21738	21142	22213	19497	19511	19669	19688	21793	19455	19717	20531	21135	19561	19546	19552	22417	19645	19586	20484	21136	22705	22805	22019	19464	19699	22717	19734	19644	19660	19479	19494	22197	19576	19652	19526	19435	19554	22305	22209	19736	19411	21018	19494	19716	19724	20426	20421	20419	21699	19503	20555	19589	22224	22257	19452	19753	20353	22228	20440	22224	19696	19768	19523	19512	22304	19536	20890	19638	19740	19708	19578	18918	19650	20871	20415	20981	21763	20973	21131	19555	20483	19407	19040	19607	19522	19491	20441	19457	19738	22666	20781	20350	19549	21126	22225	19505	19566	19504	21003	20509	21153	19549	19688	19001	19588	19500	21722	20392	20347	20497	22411	22689	20414	19440	20931	19526	20345	21142	19509	21291	19546	19535	19515	19488	19739	19637	19494	20574	19463	20958	19522	19704	22703	21123	19732	19871	22405	19526	21110	22523	20074	22761	20494	19559	19712	19444	19648	19695	20624	19609	20798	19806	22158	19673	19718	19843	19462	21036	22571	19522	21029	19474	19272	19705	20985	22299	22149	19702	22255	19586	19701	19732	22740	22256	22256	19579	19655	19688	19573	19737	22228	5
STARD4-AS1	22246	22674	19557	22664	22726	19661	19570	19544	19526	21455	22353	20514	20524	19592	19673	21736	22247	22032	19492	22238	19514	22312	19544	21007	22196	20985	22312	20938	21738	21142	22213	19497	19511	19669	19688	21793	19455	19717	20531	21135	19561	19546	19552	22417	19645	19586	20484	21136	22705	22805	22019	19464	19699	22717	19734	19644	19660	19479	19494	22197	19576	19652	19526	19435	19554	22305	22209	19736	19411	21018	19494	19716	19724	20426	20421	20419	21935	19503	20555	19589	22224	22257	19452	19753	20353	22228	20440	22224	19696	19768	19523	19512	22304	19536	20890	19638	19740	19708	19578	18918	19650	20871	20415	20981	21763	20973	21131	19555	20483	19407	19040	19607	19522	19491	20441	19457	19738	22666	20781	20350	19549	21126	22225	19505	19566	19504	21003	20509	21153	19549	19688	19001	19588	19500	21722	20392	20347	20497	22411	22689	20414	19440	20931	19526	20345	21142	19509	21291	19546	19535	19515	19488	19739	19637	19494	20574	19463	20958	19522	19704	22703	21123	19732	19871	22405	19526	21110	22523	21584	22761	20494	19559	19712	19444	19648	19695	20624	19609	20798	19806	22158	19673	19718	19843	19462	21036	22571	19522	21029	19474	19272	19705	20985	22299	22149	19702	22255	19586	19701	19732	22740	22256	22256	19579	19655	19688	19573	19737	22228	5
SNORA50B	22246	22674	19557	22664	22726	19661	19570	19544	19526	21456	22353	20514	20524	19592	19673	21736	22247	22032	19492	22238	19514	22312	19544	21007	22196	20985	22312	20938	21738	21142	22213	19497	19511	19669	19688	21793	19455	19717	20531	21135	19561	19546	19552	22417	19645	19586	20484	21136	22705	22805	22019	19464	19699	22717	19734	19644	19660	19479	19494	22197	19576	19652	19526	19435	19554	22305	22209	19736	19411	21018	19494	19716	19724	20426	20421	20419	21922	19503	20555	19589	22224	22257	19452	19753	20353	22228	20440	22224	19696	19768	19523	19512	22304	19536	20890	19638	19740	19708	19578	18918	19650	20871	20415	20981	21763	20973	21131	19555	20483	19407	19040	19607	19522	19491	20441	19457	19738	22666	20781	20350	19549	21126	22225	19505	19566	19504	21003	20509	21153	19549	19688	19001	19588	19500	21722	20392	20347	20497	22411	22689	20414	19440	20931	19526	20345	21142	19509	21291	19546	19535	19515	19488	19739	19637	19494	20574	19463	20958	19522	19704	22703	21123	19732	19871	22405	19526	21110	22523	21454	22761	20494	19559	19712	19444	19648	19695	20624	19609	20798	19806	22158	19673	19718	19843	19462	21036	22571	19522	21029	19474	19272	19705	20985	22299	22149	19702	22255	19586	19701	19732	22740	22256	22256	19579	19655	19688	19573	19737	22228	5
CELF2-AS1	22246	22674	19557	22664	22726	19661	19570	19544	19526	21458	22353	20514	20524	19592	19673	21736	22247	22032	19492	22238	19514	22312	19544	21007	22196	20985	22312	20938	21738	21142	22213	19497	19511	19669	19688	21793	19455	19717	20531	21135	19561	19546	19552	22417	19645	19586	20484	21136	22705	22805	22019	19464	19699	22717	19734	19644	19660	19479	19494	22197	19576	19652	19526	19435	19554	22305	22209	19736	19411	21018	19494	19716	19724	20426	20421	20419	21602	19503	20555	19589	22224	22257	19452	19753	20353	22228	20440	22224	19696	19768	19523	19512	22304	19536	20890	19638	19740	19708	19578	18918	19650	20871	20415	20981	21763	20973	21131	19555	20483	19407	19040	19607	19522	19491	20441	19457	19738	22666	20781	20350	19549	21126	22225	19505	19566	19504	21003	20509	21153	19549	19688	19001	19588	19500	21722	20392	20347	20497	22411	22689	20414	19440	20931	19526	20345	21142	19509	21291	19546	19535	19515	19488	19739	19637	19494	20574	19463	20958	19522	19704	22703	21123	19732	19871	22405	19526	21110	22523	21088	22761	20494	19559	19712	19444	19648	19695	20624	19609	20798	19806	22158	19673	19718	19843	19462	21036	22571	19522	21029	19474	19272	19705	20985	22299	22149	19702	22255	19586	19701	19732	22740	22256	22256	19579	19655	19688	19573	19737	22228	5
SNORA94	22246	22674	19557	22664	22726	19661	19570	19544	19526	21459	22353	20514	20524	19592	19673	21736	22247	22032	19492	22238	19514	22312	19544	21007	22196	20985	22312	20938	21738	21142	22213	19497	19511	19669	19688	21793	19455	19717	20531	21135	19561	19546	19552	22417	19645	19586	20484	21136	22705	22805	22019	19464	19699	22717	19734	19644	19660	19479	19494	22197	19576	19652	19526	19435	19554	22305	22209	19736	19411	21018	19494	19716	19724	20426	20421	20419	21918	19503	20555	19589	22224	22257	19452	19753	20353	22228	20440	22224	19696	19768	19523	19512	22304	19536	20890	19638	19740	19708	19578	18918	19650	20871	20415	20981	21763	20973	21131	19555	20483	19407	19040	19607	19522	19491	20441	19457	19738	22666	20781	20350	19549	21126	22225	19505	19566	19504	21003	20509	21153	19549	19688	19001	19588	19500	21722	20392	20347	20497	22411	22689	20414	19440	20931	19526	20345	21142	19509	21291	19546	19535	19515	19488	19739	19637	19494	20574	19463	20958	19522	19704	22703	21123	19732	19871	22405	19526	21110	22523	21153	22761	20494	19559	19712	19444	19648	19695	20624	19609	20798	19806	22158	19673	19718	19843	19462	21036	22571	19522	21029	19474	19272	19705	20985	22299	22149	19702	22255	19586	19701	19732	22740	22256	22256	19579	19655	19688	19573	19737	22228	5
HLA-DQB1-AS1	22246	22674	19557	22664	22726	19661	19570	19544	19526	21460	22353	20514	20524	19592	19673	21736	22247	22032	19492	22238	19514	22312	19544	21007	22196	20985	22312	20938	21738	21142	22213	19497	19511	19669	19688	21793	19455	19717	20531	21135	19561	19546	19552	22417	19645	19586	20484	21136	22705	22805	22019	19464	19699	22717	19734	19644	19660	19479	19494	22197	19576	19652	19526	19435	19554	22305	22209	19736	19411	21018	19494	19716	19724	20426	20421	20419	21604	19503	20555	19589	22224	22257	19452	19753	20353	22228	20440	22224	19696	19768	19523	19512	22304	19536	20890	19638	19740	19708	19578	18918	19650	20871	20415	20981	21763	20973	21131	19555	20483	19407	19040	19607	19522	19491	20441	19457	19738	22666	20781	20350	19549	21126	22225	19505	19566	19504	21003	20509	21153	19549	19688	19001	19588	19500	21722	20392	20347	20497	22411	22689	20414	19440	20931	19526	20345	21142	19509	21291	19546	19535	19515	19488	19739	19637	19494	20574	19463	20958	19522	19704	22703	21123	19732	19871	22405	19526	21110	22523	20787	22761	20494	19559	19712	19444	19648	19695	20624	19609	20798	19806	22158	19673	19718	19843	19462	21036	22571	19522	21029	19474	19272	19705	20985	22299	22149	19702	22255	19586	19701	19732	22740	22256	22256	19579	19655	19688	19573	19737	22228	5
CD2BP2-DT	22246	22674	19557	22664	22726	19661	19570	19544	19526	21463	22353	20514	20524	19592	19673	21736	22247	22032	19492	22238	19514	22312	19544	21007	22196	20985	22312	20938	21738	21142	22213	19497	19511	19669	19688	21793	19455	19717	20531	21135	19561	19546	19552	22417	19645	19586	20484	21136	22705	22805	22019	19464	19699	22717	19734	19644	19660	19479	19494	22197	19576	19652	19526	19435	19554	22305	22209	19736	19411	21018	19494	19716	19724	20426	20421	20419	21780	19503	20555	19589	22224	22257	19452	19753	20353	22228	20440	22224	19696	19768	19523	19512	22304	19536	20890	19638	19740	19708	19578	18918	19650	20871	20415	20981	21763	20973	21131	19555	20483	19407	19040	19607	19522	19491	20441	19457	19738	22666	20781	20350	19549	21126	22225	19505	19566	19504	21003	20509	21153	19549	19688	19001	19588	19500	21722	20392	20347	20497	22411	22689	20414	19440	20931	19526	20345	21142	19509	21291	19546	19535	19515	19488	19739	19637	19494	20574	19463	20958	19522	19704	22703	21123	19732	19871	22405	19526	21110	22523	21280	22761	20494	19559	19712	19444	19648	19695	20624	19609	20798	19806	22158	19673	19718	19843	19462	21036	22571	19522	21029	19474	19272	19705	20985	22299	22149	19702	22255	19586	19701	19732	22740	22256	22256	19579	19655	19688	19573	19737	22228	5
RASA4DP	22246	22674	19557	22664	22726	19661	19570	19544	19526	21464	22353	20514	20524	19592	19673	21736	22247	22032	19492	22238	19514	22312	19544	21007	22196	20985	22312	20938	21738	21142	22213	19497	19511	19669	19688	21793	19455	19717	20531	21135	19561	19546	19552	22417	19645	19586	20484	21136	22705	22805	22019	19464	19699	22717	19734	19644	19660	19479	19494	22197	19576	19652	19526	19435	19554	22305	22209	19736	19411	21018	19494	19716	19724	20426	20421	20419	21756	19503	20555	19589	22224	22257	19452	19753	20353	22228	20440	22224	19696	19768	19523	19512	22304	19536	20890	19638	19740	19708	19578	18918	19650	20871	20415	20981	21763	20973	21131	19555	20483	19407	19040	19607	19522	19491	20441	19457	19738	22666	20781	20350	19549	21126	22225	19505	19566	19504	21003	20509	21153	19549	19688	19001	19588	19500	21722	20392	20347	20497	22411	22689	20414	19440	20931	19526	20345	21142	19509	21291	19546	19535	19515	19488	19739	19637	19494	20574	19463	20958	19522	19704	22703	21123	19732	19871	22405	19526	21110	22523	21501	22761	20494	19559	19712	19444	19648	19695	20624	19609	20798	19806	22158	19673	19718	19843	19462	21036	22571	19522	21029	19474	19272	19705	20985	22299	22149	19702	22255	19586	19701	19732	22740	22256	22256	19579	19655	19688	19573	19737	22228	5
LINC00870	22246	22674	19557	22664	22726	19661	19570	19544	19526	21465	22353	20514	20524	19592	19673	21736	22247	22032	19492	22238	19514	22312	19544	21007	22196	20985	22312	20938	21738	21142	22213	19497	19511	19669	19688	21793	19455	19717	20531	21135	19561	19546	19552	22417	19645	19586	20484	21136	22705	22805	22019	19464	19699	22717	19734	19644	19660	19479	19494	22197	19576	19652	19526	19435	19554	22305	22209	19736	19411	21018	19494	19716	19724	20426	20421	20419	21729	19503	20555	19589	22224	22257	19452	19753	20353	22228	20440	22224	19696	19768	19523	19512	22304	19536	20890	19638	19740	19708	19578	18918	19650	20871	20415	20981	21763	20973	21131	19555	20483	19407	19040	19607	19522	19491	20441	19457	19738	22666	20781	20350	19549	21126	22225	19505	19566	19504	21003	20509	21153	19549	19688	19001	19588	19500	21722	20392	20347	20497	22411	22689	20414	19440	20931	19526	20345	21142	19509	21291	19546	19535	19515	19488	19739	19637	19494	20574	19463	20958	19522	19704	22703	21123	19732	19871	22405	19526	21110	22523	20504	22761	20494	19559	19712	19444	19648	19695	20624	19609	20798	19806	22158	19673	19718	19843	19462	21036	22571	19522	21029	19474	19272	19705	20985	22299	22149	19702	22255	19586	19701	19732	22740	22256	22256	19579	19655	19688	19573	19737	22228	5
UFL1-AS1	22246	22674	19557	22664	22726	19661	19570	19544	19526	21466	22353	20514	20524	19592	19673	21736	22247	22032	19492	22238	19514	22312	19544	21007	22196	20985	22312	20938	21738	21142	22213	19497	19511	19669	19688	21793	19455	19717	20531	21135	19561	19546	19552	22417	19645	19586	20484	21136	22705	22805	22019	19464	19699	22717	19734	19644	19660	19479	19494	22197	19576	19652	19526	19435	19554	22305	22209	19736	19411	21018	19494	19716	19724	20426	20421	20419	22043	19503	20555	19589	22224	22257	19452	19753	20353	22228	20440	22224	19696	19768	19523	19512	22304	19536	20890	19638	19740	19708	19578	18918	19650	20871	20415	20981	21763	20973	21131	19555	20483	19407	19040	19607	19522	19491	20441	19457	19738	22666	20781	20350	19549	21126	22225	19505	19566	19504	21003	20509	21153	19549	19688	19001	19588	19500	21722	20392	20347	20497	22411	22689	20414	19440	20931	19526	20345	21142	19509	21291	19546	19535	19515	19488	19739	19637	19494	20574	19463	20958	19522	19704	22703	21123	19732	19871	22405	19526	21110	22523	21070	22761	20494	19559	19712	19444	19648	19695	20624	19609	20798	19806	22158	19673	19718	19843	19462	21036	22571	19522	21029	19474	19272	19705	20985	22299	22149	19702	22255	19586	19701	19732	22740	22256	22256	19579	19655	19688	19573	19737	22228	5
RNY5	22246	22674	19557	22664	22726	19661	19570	19544	19526	21467	22353	20514	20524	19592	19673	21736	22247	22032	19492	22238	19514	22312	19544	21007	22196	20985	22312	20938	21738	21142	22213	19497	19511	19669	19688	21793	19455	19717	20531	21135	19561	19546	19552	22417	19645	19586	20484	21136	22705	22805	22019	19464	19699	22717	19734	19644	19660	19479	19494	22197	19576	19652	19526	19435	19554	22305	22209	19736	19411	21018	19494	19716	19724	20426	20421	20419	21937	19503	20555	19589	22224	22257	19452	19753	20353	22228	20440	22224	19696	19768	19523	19512	22304	19536	20890	19638	19740	19708	19578	18918	19650	20871	20415	20981	21763	20973	21131	19555	20483	19407	19040	19607	19522	19491	20441	19457	19738	22666	20781	20350	19549	21126	22225	19505	19566	19504	21003	20509	21153	19549	19688	19001	19588	19500	21722	20392	20347	20497	22411	22689	20414	19440	20931	19526	20345	21142	19509	21291	19546	19535	19515	19488	19739	19637	19494	20574	19463	20958	19522	19704	22703	21123	19732	19871	22405	19526	21110	22523	21474	22761	20494	19559	19712	19444	19648	19695	20624	19609	20798	19806	22158	19673	19718	19843	19462	21036	22571	19522	21029	19474	19272	19705	20985	22299	22149	19702	22255	19586	19701	19732	22740	22256	22256	19579	19655	19688	19573	19737	22228	5
LCMT1-AS2	22246	22674	19557	22664	22726	19661	19570	19544	19526	21468	22353	20514	20524	19592	19673	21736	22247	22032	19492	22238	19514	22312	19544	21007	22196	20985	22312	20938	21738	21142	22213	19497	19511	19669	19688	21793	19455	19717	20531	21135	19561	19546	19552	22417	19645	19586	20484	21136	22705	22805	22019	19464	19699	22717	19734	19644	19660	19479	19494	22197	19576	19652	19526	19435	19554	22305	22209	19736	19411	21018	19494	19716	19724	20426	20421	20419	22052	19503	20555	19589	22224	22257	19452	19753	20353	22228	20440	22224	19696	19768	19523	19512	22304	19536	20890	19638	19740	19708	19578	18918	19650	20871	20415	20981	21763	20973	21131	19555	20483	19407	19040	19607	19522	19491	20441	19457	19738	22666	20781	20350	19549	21126	22225	19505	19566	19504	21003	20509	21153	19549	19688	19001	19588	19500	21722	20392	20347	20497	22411	22689	20414	19440	20931	19526	20345	21142	19509	21291	19546	19535	19515	19488	19739	19637	19494	20574	19463	20958	19522	19704	22703	21123	19732	19871	22405	19526	21110	22523	21378	22761	20494	19559	19712	19444	19648	19695	20624	19609	20798	19806	22158	19673	19718	19843	19462	21036	22571	19522	21029	19474	19272	19705	20985	22299	22149	19702	22255	19586	19701	19732	22740	22256	22256	19579	19655	19688	19573	19737	22228	5
KCNJ6-AS1	22246	22674	19557	22664	22726	19661	19570	19544	19526	21470	22353	20514	20524	19592	19673	21736	22247	22032	19492	22238	19514	22312	19544	21007	22196	20985	22312	20938	21738	21142	22213	19497	19511	19669	19688	21793	19455	19717	20531	21135	19561	19546	19552	22417	19645	19586	20484	21136	22705	22805	22019	19464	19699	22717	19734	19644	19660	19479	19494	22197	19576	19652	19526	19435	19554	22305	22209	19736	19411	21018	19494	19716	19724	20426	20421	20419	20944	19503	20555	19589	22224	22257	19452	19753	20353	22228	20440	22224	19696	19768	19523	19512	22304	19536	20890	19638	19740	19708	19578	18918	19650	20871	20415	20981	21763	20973	21131	19555	20483	19407	19040	19607	19522	19491	20441	19457	19738	22666	20781	20350	19549	21126	22225	19505	19566	19504	21003	20509	21153	19549	19688	19001	19588	19500	21722	20392	20347	20497	22411	22689	20414	19440	20931	19526	20345	21142	19509	21291	19546	19535	19515	19488	19739	19637	19494	20574	19463	20958	19522	19704	22703	21123	19732	19871	22405	19526	21110	22523	21136	22761	20494	19559	19712	19444	19648	19695	20624	19609	20798	19806	22158	19673	19718	19843	19462	21036	22571	19522	21029	19474	19272	19705	20985	22299	22149	19702	22255	19586	19701	19732	22740	22256	22256	19579	19655	19688	19573	19737	22228	5
LINC02253	22246	22674	19557	22664	22726	19661	19570	19544	19526	21471	22353	20514	20524	19592	19673	21736	22247	22032	19492	22238	19514	22312	19544	21007	22196	20985	22312	20938	21738	21142	22213	19497	19511	19669	19688	21793	19455	19717	20531	21135	19561	19546	19552	22417	19645	19586	20484	21136	22705	22805	22019	19464	19699	22717	19734	19644	19660	19479	19494	22197	19576	19652	19526	19435	19554	22305	22209	19736	19411	21018	19494	19716	19724	20426	20421	20419	20468	19503	20555	19589	22224	22257	19452	19753	20353	22228	20440	22224	19696	19768	19523	19512	22304	19536	20890	19638	19740	19708	19578	18918	19650	20871	20415	20981	21763	20973	21131	19555	20483	19407	19040	19607	19522	19491	20441	19457	19738	22666	20781	20350	19549	21126	22225	19505	19566	19504	21003	20509	21153	19549	19688	19001	19588	19500	21722	20392	20347	20497	22411	22689	20414	19440	20931	19526	20345	21142	19509	21291	19546	19535	19515	19488	19739	19637	19494	20574	19463	20958	19522	19704	22703	21123	19732	19871	22405	19526	21110	22523	19704	22761	20494	19559	19712	19444	19648	19695	20624	19609	20798	19806	22158	19673	19718	19843	19462	21036	22571	19522	21029	19474	19272	19705	20985	22299	22149	19702	22255	19586	19701	19732	22740	22256	22256	19579	19655	19688	19573	19737	22228	5
LINC02474	22246	22674	19557	22664	22726	19661	19570	19544	19526	21472	22353	20514	20524	19592	19673	21736	22247	22032	19492	22238	19514	22312	19544	21007	22196	20985	22312	20938	21738	21142	22213	19497	19511	19669	19688	21793	19455	19717	20531	21135	19561	19546	19552	22417	19645	19586	20484	21136	22705	22805	22019	19464	19699	22717	19734	19644	19660	19479	19494	22197	19576	19652	19526	19435	19554	22305	22209	19736	19411	21018	19494	19716	19724	20426	20421	20419	21767	19503	20555	19589	22224	22257	19452	19753	20353	22228	20440	22224	19696	19768	19523	19512	22304	19536	20890	19638	19740	19708	19578	18918	19650	20871	20415	20981	21763	20973	21131	19555	20483	19407	19040	19607	19522	19491	20441	19457	19738	22666	20781	20350	19549	21126	22225	19505	19566	19504	21003	20509	21153	19549	19688	19001	19588	19500	21722	20392	20347	20497	22411	22689	20414	19440	20931	19526	20345	21142	19509	21291	19546	19535	19515	19488	19739	19637	19494	20574	19463	20958	19522	19704	22703	21123	19732	19871	22405	19526	21110	22523	21017	22761	20494	19559	19712	19444	19648	19695	20624	19609	20798	19806	22158	19673	19718	19843	19462	21036	22571	19522	21029	19474	19272	19705	20985	22299	22149	19702	22255	19586	19701	19732	22740	22256	22256	19579	19655	19688	19573	19737	22228	5
LINC01534	22246	22674	19557	22664	22726	19661	19570	19544	19526	21474	22353	20514	20524	19592	19673	21736	22247	22032	19492	22238	19514	22312	19544	21007	22196	20985	22312	20938	21738	21142	22213	19497	19511	19669	19688	21793	19455	19717	20531	21135	19561	19546	19552	22417	19645	19586	20484	21136	22705	22805	22019	19464	19699	22717	19734	19644	19660	19479	19494	22197	19576	19652	19526	19435	19554	22305	22209	19736	19411	21018	19494	19716	19724	20426	20421	20419	22075	19503	20555	19589	22224	22257	19452	19753	20353	22228	20440	22224	19696	19768	19523	19512	22304	19536	20890	19638	19740	19708	19578	18918	19650	20871	20415	20981	21763	20973	21131	19555	20483	19407	19040	19607	19522	19491	20441	19457	19738	22666	20781	20350	19549	21126	22225	19505	19566	19504	21003	20509	21153	19549	19688	19001	19588	19500	21722	20392	20347	20497	22411	22689	20414	19440	20931	19526	20345	21142	19509	21291	19546	19535	19515	19488	19739	19637	19494	20574	19463	20958	19522	19704	22703	21123	19732	19871	22405	19526	21110	22523	21203	22761	20494	19559	19712	19444	19648	19695	20624	19609	20798	19806	22158	19673	19718	19843	19462	21036	22571	19522	21029	19474	19272	19705	20985	22299	22149	19702	22255	19586	19701	19732	22740	22256	22256	19579	19655	19688	19573	19737	22228	5
SNORD112	22246	22674	19557	22664	22726	19661	19570	19544	19526	21475	22353	20514	20524	19592	19673	21736	22247	22032	19492	22238	19514	22312	19544	21007	22196	20985	22312	20938	21738	21142	22213	19497	19511	19669	19688	21793	19455	19717	20531	21135	19561	19546	19552	22417	19645	19586	20484	21136	22705	22805	22019	19464	19699	22717	19734	19644	19660	19479	19494	22197	19576	19652	19526	19435	19554	22305	22209	19736	19411	21018	19494	19716	19724	20426	20421	20419	22031	19503	20555	19589	22224	22257	19452	19753	20353	22228	20440	22224	19696	19768	19523	19512	22304	19536	20890	19638	19740	19708	19578	18918	19650	20871	20415	20981	21763	20973	21131	19555	20483	19407	19040	19607	19522	19491	20441	19457	19738	22666	20781	20350	19549	21126	22225	19505	19566	19504	21003	20509	21153	19549	19688	19001	19588	19500	21722	20392	20347	20497	22411	22689	20414	19440	20931	19526	20345	21142	19509	21291	19546	19535	19515	19488	19739	19637	19494	20574	19463	20958	19522	19704	22703	21123	19732	19871	22405	19526	21110	22523	20791	22761	20494	19559	19712	19444	19648	19695	20624	19609	20798	19806	22158	19673	19718	19843	19462	21036	22571	19522	21029	19474	19272	19705	20985	22299	22149	19702	22255	19586	19701	19732	22740	22256	22256	19579	19655	19688	19573	19737	22228	5
SNORD70B	22246	22674	19557	22664	22726	19661	19570	19544	19526	21480	22353	20514	20524	19592	19673	21736	22247	22032	19492	22238	19514	22312	19544	21007	22196	20985	22312	20938	21738	21142	22213	19497	19511	19669	19688	21793	19455	19717	20531	21135	19561	19546	19552	22417	19645	19586	20484	21136	22705	22805	22019	19464	19699	22717	19734	19644	19660	19479	19494	22197	19576	19652	19526	19435	19554	22305	22209	19736	19411	21018	19494	19716	19724	20426	20421	20419	21995	19503	20555	19589	22224	22257	19452	19753	20353	22228	20440	22224	19696	19768	19523	19512	22304	19536	20890	19638	19740	19708	19578	18918	19650	20871	20415	20981	21763	20973	21131	19555	20483	19407	19040	19607	19522	19491	20441	19457	19738	22666	20781	20350	19549	21126	22225	19505	19566	19504	21003	20509	21153	19549	19688	19001	19588	19500	21722	20392	20347	20497	22411	22689	20414	19440	20931	19526	20345	21142	19509	21291	19546	19535	19515	19488	19739	19637	19494	20574	19463	20958	19522	19704	22703	21123	19732	19871	22405	19526	21110	22523	21361	22761	20494	19559	19712	19444	19648	19695	20624	19609	20798	19806	22158	19673	19718	19843	19462	21036	22571	19522	21029	19474	19272	19705	20985	22299	22149	19702	22255	19586	19701	19732	22740	22256	22256	19579	19655	19688	19573	19737	22228	5
IL21R-AS1	22246	22674	19557	22664	22726	19661	19570	19544	19526	21484	22353	20514	20524	19592	19673	21736	22247	22032	19492	22238	19514	22312	19544	21007	22196	20985	22312	20938	21738	21142	22213	19497	19511	19669	19688	21793	19455	19717	20531	21135	19561	19546	19552	22417	19645	19586	20484	21136	22705	22805	22019	19464	19699	22717	19734	19644	19660	19479	19494	22197	19576	19652	19526	19435	19554	22305	22209	19736	19411	21018	19494	19716	19724	20426	20421	20419	19027	19503	20555	19589	22224	22257	19452	19753	20353	22228	20440	22224	19696	19768	19523	19512	22304	19536	20890	19638	19740	19708	19578	18918	19650	20871	20415	20981	21763	20973	21131	19555	20483	19407	19040	19607	19522	19491	20441	19457	19738	22666	20781	20350	19549	21126	22225	19505	19566	19504	21003	20509	21153	19549	19688	19001	19588	19500	21722	20392	20347	20497	22411	22689	20414	19440	20931	19526	20345	21142	19509	21291	19546	19535	19515	19488	19739	19637	19494	20574	19463	20958	19522	19704	22703	21123	19732	19871	22405	19526	21110	22523	21455	22761	20494	19559	19712	19444	19648	19695	20624	19609	20798	19806	22158	19673	19718	19843	19462	21036	22571	19522	21029	19474	19272	19705	20985	22299	22149	19702	22255	19586	19701	19732	22740	22256	22256	19579	19655	19688	19573	19737	22228	5
DLEU7-AS1	22246	22674	19557	22664	22726	19661	19570	19544	19526	21487	22353	20514	20524	19592	19673	21736	22247	22032	19492	22238	19514	22312	19544	21007	22196	20985	22312	20938	21738	21142	22213	19497	19511	19669	19688	21793	19455	19717	20531	21135	19561	19546	19552	22417	19645	19586	20484	21136	22705	22805	22019	19464	19699	22717	19734	19644	19660	19479	19494	22197	19576	19652	19526	19435	19554	22305	22209	19736	19411	21018	19494	19716	19724	20426	20421	20419	21686	19503	20555	19589	22224	22257	19452	19753	20353	22228	20440	22224	19696	19768	19523	19512	22304	19536	20890	19638	19740	19708	19578	18918	19650	20871	20415	20981	21763	20973	21131	19555	20483	19407	19040	19607	19522	19491	20441	19457	19738	22666	20781	20350	19549	21126	22225	19505	19566	19504	21003	20509	21153	19549	19688	19001	19588	19500	21722	20392	20347	20497	22411	22689	20414	19440	20931	19526	20345	21142	19509	21291	19546	19535	19515	19488	19739	19637	19494	20574	19463	20958	19522	19704	22703	21123	19732	19871	22405	19526	21110	22523	21084	22761	20494	19559	19712	19444	19648	19695	20624	19609	20798	19806	22158	19673	19718	19843	19462	21036	22571	19522	21029	19474	19272	19705	20985	22299	22149	19702	22255	19586	19701	19732	22740	22256	22256	19579	19655	19688	19573	19737	22228	5
KLRK1-AS1	22246	22674	19557	22664	22726	19661	19570	19544	19526	21495	22353	20514	20524	19592	19673	21736	22247	22032	19492	22238	19514	22312	19544	21007	22196	20985	22312	20938	21738	21142	22213	19497	19511	19669	19688	21793	19455	19717	20531	21135	19561	19546	19552	22417	19645	19586	20484	21136	22705	22805	22019	19464	19699	22717	19734	19644	19660	19479	19494	22197	19576	19652	19526	19435	19554	22305	22209	19736	19411	21018	19494	19716	19724	20426	20421	20419	19388	19503	20555	19589	22224	22257	19452	19753	20353	22228	20440	22224	19696	19768	19523	19512	22304	19536	20890	19638	19740	19708	19578	18918	19650	20871	20415	20981	21763	20973	21131	19555	20483	19407	19040	19607	19522	19491	20441	19457	19738	22666	20781	20350	19549	21126	22225	19505	19566	19504	21003	20509	21153	19549	19688	19001	19588	19500	21722	20392	20347	20497	22411	22689	20414	19440	20931	19526	20345	21142	19509	21291	19546	19535	19515	19488	19739	19637	19494	20574	19463	20958	19522	19704	22703	21123	19732	19871	22405	19526	21110	22523	21206	22761	20494	19559	19712	19444	19648	19695	20624	19609	20798	19806	22158	19673	19718	19843	19462	21036	22571	19522	21029	19474	19272	19705	20985	22299	22149	19702	22255	19586	19701	19732	22740	22256	22256	19579	19655	19688	19573	19737	22228	5
LCMT1-AS1	22246	22674	19557	22664	22726	19661	19570	19544	19526	21496	22353	20514	20524	19592	19673	21736	22247	22032	19492	22238	19514	22312	19544	21007	22196	20985	22312	20938	21738	21142	22213	19497	19511	19669	19688	21793	19455	19717	20531	21135	19561	19546	19552	22417	19645	19586	20484	21136	22705	22805	22019	19464	19699	22717	19734	19644	19660	19479	19494	22197	19576	19652	19526	19435	19554	22305	22209	19736	19411	21018	19494	19716	19724	20426	20421	20419	22106	19503	20555	19589	22224	22257	19452	19753	20353	22228	20440	22224	19696	19768	19523	19512	22304	19536	20890	19638	19740	19708	19578	18918	19650	20871	20415	20981	21763	20973	21131	19555	20483	19407	19040	19607	19522	19491	20441	19457	19738	22666	20781	20350	19549	21126	22225	19505	19566	19504	21003	20509	21153	19549	19688	19001	19588	19500	21722	20392	20347	20497	22411	22689	20414	19440	20931	19526	20345	21142	19509	21291	19546	19535	19515	19488	19739	19637	19494	20574	19463	20958	19522	19704	22703	21123	19732	19871	22405	19526	21110	22523	21525	22761	20494	19559	19712	19444	19648	19695	20624	19609	20798	19806	22158	19673	19718	19843	19462	21036	22571	19522	21029	19474	19272	19705	20985	22299	22149	19702	22255	19586	19701	19732	22740	22256	22256	19579	19655	19688	19573	19737	22228	5
CYP4F29P	22246	22674	19557	22664	22726	19661	19570	19544	19526	21497	22353	20514	20524	19592	19673	21736	22247	22032	19492	22238	19514	22312	19544	21007	22196	20985	22312	20938	21738	21142	22213	19497	19511	19669	19688	21793	19455	19717	20531	21135	19561	19546	19552	22417	19645	19586	20484	21136	22705	22805	22019	19464	19699	22717	19734	19644	19660	19479	19494	22197	19576	19652	19526	19435	19554	22305	22209	19736	19411	21018	19494	19716	19724	20426	20421	20419	22123	19503	20555	19589	22224	22257	19452	19753	20353	22228	20440	22224	19696	19768	19523	19512	22304	19536	20890	19638	19740	19708	19578	18918	19650	20871	20415	20981	21763	20973	21131	19555	20483	19407	19040	19607	19522	19491	20441	19457	19738	22666	20781	20350	19549	21126	22225	19505	19566	19504	21003	20509	21153	19549	19688	19001	19588	19500	21722	20392	20347	20497	22411	22689	20414	19440	20931	19526	20345	21142	19509	21291	19546	19535	19515	19488	19739	19637	19494	20574	19463	20958	19522	19704	22703	21123	19732	19871	22405	19526	21110	22523	21529	22761	20494	19559	19712	19444	19648	19695	20624	19609	20798	19806	22158	19673	19718	19843	19462	21036	22571	19522	21029	19474	19272	19705	20985	22299	22149	19702	22255	19586	19701	19732	22740	22256	22256	19579	19655	19688	19573	19737	22228	5
ADD3-AS1	22246	22674	19557	22664	22726	19661	19570	19544	19526	21499	22353	20514	20524	19592	19673	21736	22247	22032	19492	22238	19514	22312	19544	21007	22196	20985	22312	20938	21738	21142	22213	19497	19511	19669	19688	21793	19455	19717	20531	21135	19561	19546	19552	22417	19645	19586	20484	21136	22705	22805	22019	19464	19699	22717	19734	19644	19660	19479	19494	22197	19576	19652	19526	19435	19554	22305	22209	19736	19411	21018	19494	19716	19724	20426	20421	20419	21963	19503	20555	19589	22224	22257	19452	19753	20353	22228	20440	22224	19696	19768	19523	19512	22304	19536	20890	19638	19740	19708	19578	18918	19650	20871	20415	20981	21763	20973	21131	19555	20483	19407	19040	19607	19522	19491	20441	19457	19738	22666	20781	20350	19549	21126	22225	19505	19566	19504	21003	20509	21153	19549	19688	19001	19588	19500	21722	20392	20347	20497	22411	22689	20414	19440	20931	19526	20345	21142	19509	21291	19546	19535	19515	19488	19739	19637	19494	20574	19463	20958	19522	19704	22703	21123	19732	19871	22405	19526	21110	22523	20989	22761	20494	19559	19712	19444	19648	19695	20624	19609	20798	19806	22158	19673	19718	19843	19462	21036	22571	19522	21029	19474	19272	19705	20985	22299	22149	19702	22255	19586	19701	19732	22740	22256	22256	19579	19655	19688	19573	19737	22228	5
LINC02523	22246	22674	19557	22664	22726	19661	19570	19544	19526	21500	22353	20514	20524	19592	19673	21736	22247	22032	19492	22238	19514	22312	19544	21007	22196	20985	22312	20938	21738	21142	22213	19497	19511	19669	19688	21793	19455	19717	20531	21135	19561	19546	19552	22417	19645	19586	20484	21136	22705	22805	22019	19464	19699	22717	19734	19644	19660	19479	19494	22197	19576	19652	19526	19435	19554	22305	22209	19736	19411	21018	19494	19716	19724	20426	20421	20419	21475	19503	20555	19589	22224	22257	19452	19753	20353	22228	20440	22224	19696	19768	19523	19512	22304	19536	20890	19638	19740	19708	19578	18918	19650	20871	20415	20981	21763	20973	21131	19555	20483	19407	19040	19607	19522	19491	20441	19457	19738	22666	20781	20350	19549	21126	22225	19505	19566	19504	21003	20509	21153	19549	19688	19001	19588	19500	21722	20392	20347	20497	22411	22689	20414	19440	20931	19526	20345	21142	19509	21291	19546	19535	19515	19488	19739	19637	19494	20574	19463	20958	19522	19704	22703	21123	19732	19871	22405	19526	21110	22523	20776	22761	20494	19559	19712	19444	19648	19695	20624	19609	20798	19806	22158	19673	19718	19843	19462	21036	22571	19522	21029	19474	19272	19705	20985	22299	22149	19702	22255	19586	19701	19732	22740	22256	22256	19579	19655	19688	19573	19737	22228	5
LINC00515	22246	22674	19557	22664	22726	19661	19570	19544	19526	21501	22353	20514	20524	19592	19673	21736	22247	22032	19492	22238	19514	22312	19544	21007	22196	20985	22312	20938	21738	21142	22213	19497	19511	19669	19688	21793	19455	19717	20531	21135	19561	19546	19552	22417	19645	19586	20484	21136	22705	22805	22019	19464	19699	22717	19734	19644	19660	19479	19494	22197	19576	19652	19526	19435	19554	22305	22209	19736	19411	21018	19494	19716	19724	20426	20421	20419	20585	19503	20555	19589	22224	22257	19452	19753	20353	22228	20440	22224	19696	19768	19523	19512	22304	19536	20890	19638	19740	19708	19578	18918	19650	20871	20415	20981	21763	20973	21131	19555	20483	19407	19040	19607	19522	19491	20441	19457	19738	22666	20781	20350	19549	21126	22225	19505	19566	19504	21003	20509	21153	19549	19688	19001	19588	19500	21722	20392	20347	20497	22411	22689	20414	19440	20931	19526	20345	21142	19509	21291	19546	19535	19515	19488	19739	19637	19494	20574	19463	20958	19522	19704	22703	21123	19732	19871	22405	19526	21110	22523	21307	22761	20494	19559	19712	19444	19648	19695	20624	19609	20798	19806	22158	19673	19718	19843	19462	21036	22571	19522	21029	19474	19272	19705	20985	22299	22149	19702	22255	19586	19701	19732	22740	22256	22256	19579	19655	19688	19573	19737	22228	5
SNORD116-25	22246	22674	19557	22664	22726	19661	19570	19544	19526	21504	22353	20514	20524	19592	19673	21736	22247	22032	19492	22238	19514	22312	19544	21007	22196	20985	22312	20938	21738	21142	22213	19497	19511	19669	19688	21793	19455	19717	20531	21135	19561	19546	19552	22417	19645	19586	20484	21136	22705	22805	22019	19464	19699	22717	19734	19644	19660	19479	19494	22197	19576	19652	19526	19435	19554	22305	22209	19736	19411	21018	19494	19716	19724	20426	20421	20419	22005	19503	20555	19589	22224	22257	19452	19753	20353	22228	20440	22224	19696	19768	19523	19512	22304	19536	20890	19638	19740	19708	19578	18918	19650	20871	20415	20981	21763	20973	21131	19555	20483	19407	19040	19607	19522	19491	20441	19457	19738	22666	20781	20350	19549	21126	22225	19505	19566	19504	21003	20509	21153	19549	19688	19001	19588	19500	21722	20392	20347	20497	22411	22689	20414	19440	20931	19526	20345	21142	19509	21291	19546	19535	19515	19488	19739	19637	19494	20574	19463	20958	19522	19704	22703	21123	19732	19871	22405	19526	21110	22523	20738	22761	20494	19559	19712	19444	19648	19695	20624	19609	20798	19806	22158	19673	19718	19843	19462	21036	22571	19522	21029	19474	19272	19705	20985	22299	22149	19702	22255	19586	19701	19732	22740	22256	22256	19579	19655	19688	19573	19737	22228	5
SNORA11F	22246	22674	19557	22664	22726	19661	19570	19544	19526	21506	22353	20514	20524	19592	19673	21736	22247	22032	19492	22238	19514	22312	19544	21007	22196	20985	22312	20938	21738	21142	22213	19497	19511	19669	19688	21793	19455	19717	20531	21135	19561	19546	19552	22417	19645	19586	20484	21136	22705	22805	22019	19464	19699	22717	19734	19644	19660	19479	19494	22197	19576	19652	19526	19435	19554	22305	22209	19736	19411	21018	19494	19716	19724	20426	20421	20419	21992	19503	20555	19589	22224	22257	19452	19753	20353	22228	20440	22224	19696	19768	19523	19512	22304	19536	20890	19638	19740	19708	19578	18918	19650	20871	20415	20981	21763	20973	21131	19555	20483	19407	19040	19607	19522	19491	20441	19457	19738	22666	20781	20350	19549	21126	22225	19505	19566	19504	21003	20509	21153	19549	19688	19001	19588	19500	21722	20392	20347	20497	22411	22689	20414	19440	20931	19526	20345	21142	19509	21291	19546	19535	19515	19488	19739	19637	19494	20574	19463	20958	19522	19704	22703	21123	19732	19871	22405	19526	21110	22523	21541	22761	20494	19559	19712	19444	19648	19695	20624	19609	20798	19806	22158	19673	19718	19843	19462	21036	22571	19522	21029	19474	19272	19705	20985	22299	22149	19702	22255	19586	19701	19732	22740	22256	22256	19579	19655	19688	19573	19737	22228	5
NUTM2B-AS1	22246	22674	19557	22664	22726	19661	19570	19544	19526	21507	22353	20514	20524	19592	19673	21736	22247	22032	19492	22238	19514	22312	19544	21007	22196	20985	22312	20938	21738	21142	22213	19497	19511	19669	19688	21793	19455	19717	20531	21135	19561	19546	19552	22417	19645	19586	20484	21136	22705	22805	22019	19464	19699	22717	19734	19644	19660	19479	19494	22197	19576	19652	19526	19435	19554	22305	22209	19736	19411	21018	19494	19716	19724	20426	20421	20419	21202	19503	20555	19589	22224	22257	19452	19753	20353	22228	20440	22224	19696	19768	19523	19512	22304	19536	20890	19638	19740	19708	19578	18918	19650	20871	20415	20981	21763	20973	21131	19555	20483	19407	19040	19607	19522	19491	20441	19457	19738	22666	20781	20350	19549	21126	22225	19505	19566	19504	21003	20509	21153	19549	19688	19001	19588	19500	21722	20392	20347	20497	22411	22689	20414	19440	20931	19526	20345	21142	19509	21291	19546	19535	19515	19488	19739	19637	19494	20574	19463	20958	19522	19704	22703	21123	19732	19871	22405	19526	21110	22523	21392	22761	20494	19559	19712	19444	19648	19695	20624	19609	20798	19806	22158	19673	19718	19843	19462	21036	22571	19522	21029	19474	19272	19705	20985	22299	22149	19702	22255	19586	19701	19732	22740	22256	22256	19579	19655	19688	19573	19737	22228	5
LINC02538	22246	22674	19557	22664	22726	19661	19570	19544	19526	21508	22353	20514	20524	19592	19673	21736	22247	22032	19492	22238	19514	22312	19544	21007	22196	20985	22312	20938	21738	21142	22213	19497	19511	19669	19688	21793	19455	19717	20531	21135	19561	19546	19552	22417	19645	19586	20484	21136	22705	22805	22019	19464	19699	22717	19734	19644	19660	19479	19494	22197	19576	19652	19526	19435	19554	22305	22209	19736	19411	21018	19494	19716	19724	20426	20421	20419	20987	19503	20555	19589	22224	22257	19452	19753	20353	22228	20440	22224	19696	19768	19523	19512	22304	19536	20890	19638	19740	19708	19578	18918	19650	20871	20415	20981	21763	20973	21131	19555	20483	19407	19040	19607	19522	19491	20441	19457	19738	22666	20781	20350	19549	21126	22225	19505	19566	19504	21003	20509	21153	19549	19688	19001	19588	19500	21722	20392	20347	20497	22411	22689	20414	19440	20931	19526	20345	21142	19509	21291	19546	19535	19515	19488	19739	19637	19494	20574	19463	20958	19522	19704	22703	21123	19732	19871	22405	19526	21110	22523	19404	22761	20494	19559	19712	19444	19648	19695	20624	19609	20798	19806	22158	19673	19718	19843	19462	21036	22571	19522	21029	19474	19272	19705	20985	22299	22149	19702	22255	19586	19701	19732	22740	22256	22256	19579	19655	19688	19573	19737	22228	5
RPARP-AS1	22246	22674	19557	22664	22726	19661	19570	19544	19526	21510	22353	20514	20524	19592	19673	21736	22247	22032	19492	22238	19514	22312	19544	21007	22196	20985	22312	20938	21738	21142	22213	19497	19511	19669	19688	21793	19455	19717	20531	21135	19561	19546	19552	22417	19645	19586	20484	21136	22705	22805	22019	19464	19699	22717	19734	19644	19660	19479	19494	22197	19576	19652	19526	19435	19554	22305	22209	19736	19411	21018	19494	19716	19724	20426	20421	20419	22015	19503	20555	19589	22224	22257	19452	19753	20353	22228	20440	22224	19696	19768	19523	19512	22304	19536	20890	19638	19740	19708	19578	18918	19650	20871	20415	20981	21763	20973	21131	19555	20483	19407	19040	19607	19522	19491	20441	19457	19738	22666	20781	20350	19549	21126	22225	19505	19566	19504	21003	20509	21153	19549	19688	19001	19588	19500	21722	20392	20347	20497	22411	22689	20414	19440	20931	19526	20345	21142	19509	21291	19546	19535	19515	19488	19739	19637	19494	20574	19463	20958	19522	19704	22703	21123	19732	19871	22405	19526	21110	22523	21040	22761	20494	19559	19712	19444	19648	19695	20624	19609	20798	19806	22158	19673	19718	19843	19462	21036	22571	19522	21029	19474	19272	19705	20985	22299	22149	19702	22255	19586	19701	19732	22740	22256	22256	19579	19655	19688	19573	19737	22228	5
CACNA1G-AS1	22246	22674	19557	22664	22726	19661	19570	19544	19526	21513	22353	20514	20524	19592	19673	21736	22247	22032	19492	22238	19514	22312	19544	21007	22196	20985	22312	20938	21738	21142	22213	19497	19511	19669	19688	21793	19455	19717	20531	21135	19561	19546	19552	22417	19645	19586	20484	21136	22705	22805	22019	19464	19699	22717	19734	19644	19660	19479	19494	22197	19576	19652	19526	19435	19554	22305	22209	19736	19411	21018	19494	19716	19724	20426	20421	20419	21172	19503	20555	19589	22224	22257	19452	19753	20353	22228	20440	22224	19696	19768	19523	19512	22304	19536	20890	19638	19740	19708	19578	18918	19650	20871	20415	20981	21763	20973	21131	19555	20483	19407	19040	19607	19522	19491	20441	19457	19738	22666	20781	20350	19549	21126	22225	19505	19566	19504	21003	20509	21153	19549	19688	19001	19588	19500	21722	20392	20347	20497	22411	22689	20414	19440	20931	19526	20345	21142	19509	21291	19546	19535	19515	19488	19739	19637	19494	20574	19463	20958	19522	19704	22703	21123	19732	19871	22405	19526	21110	22523	20868	22761	20494	19559	19712	19444	19648	19695	20624	19609	20798	19806	22158	19673	19718	19843	19462	21036	22571	19522	21029	19474	19272	19705	20985	22299	22149	19702	22255	19586	19701	19732	22740	22256	22256	19579	19655	19688	19573	19737	22228	5
ZNF561-AS1	22246	22674	19557	22664	22726	19661	19570	19544	19526	21514	22353	20514	20524	19592	19673	21736	22247	22032	19492	22238	19514	22312	19544	21007	22196	20985	22312	20938	21738	21142	22213	19497	19511	19669	19688	21793	19455	19717	20531	21135	19561	19546	19552	22417	19645	19586	20484	21136	22705	22805	22019	19464	19699	22717	19734	19644	19660	19479	19494	22197	19576	19652	19526	19435	19554	22305	22209	19736	19411	21018	19494	19716	19724	20426	20421	20419	21894	19503	20555	19589	22224	22257	19452	19753	20353	22228	20440	22224	19696	19768	19523	19512	22304	19536	20890	19638	19740	19708	19578	18918	19650	20871	20415	20981	21763	20973	21131	19555	20483	19407	19040	19607	19522	19491	20441	19457	19738	22666	20781	20350	19549	21126	22225	19505	19566	19504	21003	20509	21153	19549	19688	19001	19588	19500	21722	20392	20347	20497	22411	22689	20414	19440	20931	19526	20345	21142	19509	21291	19546	19535	19515	19488	19739	19637	19494	20574	19463	20958	19522	19704	22703	21123	19732	19871	22405	19526	21110	22523	20835	22761	20494	19559	19712	19444	19648	19695	20624	19609	20798	19806	22158	19673	19718	19843	19462	21036	22571	19522	21029	19474	19272	19705	20985	22299	22149	19702	22255	19586	19701	19732	22740	22256	22256	19579	19655	19688	19573	19737	22228	5
NOTCH2NLR	22246	22674	19557	22664	22726	19661	19570	19544	19526	21515	22353	20514	20524	19592	19673	21736	22247	22032	19492	22238	19514	22312	19544	21007	22196	20985	22312	20938	21738	21142	22213	19497	19511	19669	19688	21793	19455	19717	20531	21135	19561	19546	19552	22417	19645	19586	20484	21136	22705	22805	22019	19464	19699	22717	19734	19644	19660	19479	19494	22197	19576	19652	19526	19435	19554	22305	22209	19736	19411	21018	19494	19716	19724	20426	20421	20419	21871	19503	20555	19589	22224	22257	19452	19753	20353	22228	20440	22224	19696	19768	19523	19512	22304	19536	20890	19638	19740	19708	19578	18918	19650	20871	20415	20981	21763	20973	21131	19555	20483	19407	19040	19607	19522	19491	20441	19457	19738	22666	20781	20350	19549	21126	22225	19505	19566	19504	21003	20509	21153	19549	19688	19001	19588	19500	21722	20392	20347	20497	22411	22689	20414	19440	20931	19526	20345	21142	19509	21291	19546	19535	19515	19488	19739	19637	19494	20574	19463	20958	19522	19704	22703	21123	19732	19871	22405	19526	21110	22523	21318	22761	20494	19559	19712	19444	19648	19695	20624	19609	20798	19806	22158	19673	19718	19843	19462	21036	22571	19522	21029	19474	19272	19705	20985	22299	22149	19702	22255	19586	19701	19732	22740	22256	22256	19579	19655	19688	19573	19737	22228	5
BFSP2-AS1	22246	22674	19557	22664	22726	19661	19570	19544	19526	21516	22353	20514	20524	19592	19673	21736	22247	22032	19492	22238	19514	22312	19544	21007	22196	20985	22312	20938	21738	21142	22213	19497	19511	19669	19688	21793	19455	19717	20531	21135	19561	19546	19552	22417	19645	19586	20484	21136	22705	22805	22019	19464	19699	22717	19734	19644	19660	19479	19494	22197	19576	19652	19526	19435	19554	22305	22209	19736	19411	21018	19494	19716	19724	20426	20421	20419	21652	19503	20555	19589	22224	22257	19452	19753	20353	22228	20440	22224	19696	19768	19523	19512	22304	19536	20890	19638	19740	19708	19578	18918	19650	20871	20415	20981	21763	20973	21131	19555	20483	19407	19040	19607	19522	19491	20441	19457	19738	22666	20781	20350	19549	21126	22225	19505	19566	19504	21003	20509	21153	19549	19688	19001	19588	19500	21722	20392	20347	20497	22411	22689	20414	19440	20931	19526	20345	21142	19509	21291	19546	19535	19515	19488	19739	19637	19494	20574	19463	20958	19522	19704	22703	21123	19732	19871	22405	19526	21110	22523	21457	22761	20494	19559	19712	19444	19648	19695	20624	19609	20798	19806	22158	19673	19718	19843	19462	21036	22571	19522	21029	19474	19272	19705	20985	22299	22149	19702	22255	19586	19701	19732	22740	22256	22256	19579	19655	19688	19573	19737	22228	5
B3GAT1-DT	22246	22674	19557	22664	22726	19661	19570	19544	19526	21517	22353	20514	20524	19592	19673	21736	22247	22032	19492	22238	19514	22312	19544	21007	22196	20985	22312	20938	21738	21142	22213	19497	19511	19669	19688	21793	19455	19717	20531	21135	19561	19546	19552	22417	19645	19586	20484	21136	22705	22805	22019	19464	19699	22717	19734	19644	19660	19479	19494	22197	19576	19652	19526	19435	19554	22305	22209	19736	19411	21018	19494	19716	19724	20426	20421	20419	20895	19503	20555	19589	22224	22257	19452	19753	20353	22228	20440	22224	19696	19768	19523	19512	22304	19536	20890	19638	19740	19708	19578	18918	19650	20871	20415	20981	21763	20973	21131	19555	20483	19407	19040	19607	19522	19491	20441	19457	19738	22666	20781	20350	19549	21126	22225	19505	19566	19504	21003	20509	21153	19549	19688	19001	19588	19500	21722	20392	20347	20497	22411	22689	20414	19440	20931	19526	20345	21142	19509	21291	19546	19535	19515	19488	19739	19637	19494	20574	19463	20958	19522	19704	22703	21123	19732	19871	22405	19526	21110	22523	21258	22761	20494	19559	19712	19444	19648	19695	20624	19609	20798	19806	22158	19673	19718	19843	19462	21036	22571	19522	21029	19474	19272	19705	20985	22299	22149	19702	22255	19586	19701	19732	22740	22256	22256	19579	19655	19688	19573	19737	22228	5
CDRT15P1	22246	22674	19557	22664	22726	19661	19570	19544	19526	21518	22353	20514	20524	19592	19673	21736	22247	22032	19492	22238	19514	22312	19544	21007	22196	20985	22312	20938	21738	21142	22213	19497	19511	19669	19688	21793	19455	19717	20531	21135	19561	19546	19552	22417	19645	19586	20484	21136	22705	22805	22019	19464	19699	22717	19734	19644	19660	19479	19494	22197	19576	19652	19526	19435	19554	22305	22209	19736	19411	21018	19494	19716	19724	20426	20421	20419	21947	19503	20555	19589	22224	22257	19452	19753	20353	22228	20440	22224	19696	19768	19523	19512	22304	19536	20890	19638	19740	19708	19578	18918	19650	20871	20415	20981	21763	20973	21131	19555	20483	19407	19040	19607	19522	19491	20441	19457	19738	22666	20781	20350	19549	21126	22225	19505	19566	19504	21003	20509	21153	19549	19688	19001	19588	19500	21722	20392	20347	20497	22411	22689	20414	19440	20931	19526	20345	21142	19509	21291	19546	19535	19515	19488	19739	19637	19494	20574	19463	20958	19522	19704	22703	21123	19732	19871	22405	19526	21110	22523	21275	22761	20494	19559	19712	19444	19648	19695	20624	19609	20798	19806	22158	19673	19718	19843	19462	21036	22571	19522	21029	19474	19272	19705	20985	22299	22149	19702	22255	19586	19701	19732	22740	22256	22256	19579	19655	19688	19573	19737	22228	5
ZNF433-AS1	22246	22674	19557	22664	22726	19661	19570	19544	19526	21519	22353	20514	20524	19592	19673	21736	22247	22032	19492	22238	19514	22312	19544	21007	22196	20985	22312	20938	21738	21142	22213	19497	19511	19669	19688	21793	19455	19717	20531	21135	19561	19546	19552	22417	19645	19586	20484	21136	22705	22805	22019	19464	19699	22717	19734	19644	19660	19479	19494	22197	19576	19652	19526	19435	19554	22305	22209	19736	19411	21018	19494	19716	19724	20426	20421	20419	22115	19503	20555	19589	22224	22257	19452	19753	20353	22228	20440	22224	19696	19768	19523	19512	22304	19536	20890	19638	19740	19708	19578	18918	19650	20871	20415	20981	21763	20973	21131	19555	20483	19407	19040	19607	19522	19491	20441	19457	19738	22666	20781	20350	19549	21126	22225	19505	19566	19504	21003	20509	21153	19549	19688	19001	19588	19500	21722	20392	20347	20497	22411	22689	20414	19440	20931	19526	20345	21142	19509	21291	19546	19535	19515	19488	19739	19637	19494	20574	19463	20958	19522	19704	22703	21123	19732	19871	22405	19526	21110	22523	21333	22761	20494	19559	19712	19444	19648	19695	20624	19609	20798	19806	22158	19673	19718	19843	19462	21036	22571	19522	21029	19474	19272	19705	20985	22299	22149	19702	22255	19586	19701	19732	22740	22256	22256	19579	19655	19688	19573	19737	22228	5
LINC01771	22246	22674	19557	22664	22726	19661	19570	19544	19526	21522	22353	20514	20524	19592	19673	21736	22247	22032	19492	22238	19514	22312	19544	21007	22196	20985	22312	20938	21738	21142	22213	19497	19511	19669	19688	21793	19455	19717	20531	21135	19561	19546	19552	22417	19645	19586	20484	21136	22705	22805	22019	19464	19699	22717	19734	19644	19660	19479	19494	22197	19576	19652	19526	19435	19554	22305	22209	19736	19411	21018	19494	19716	19724	20426	20421	20419	21811	19503	20555	19589	22224	22257	19452	19753	20353	22228	20440	22224	19696	19768	19523	19512	22304	19536	20890	19638	19740	19708	19578	18918	19650	20871	20415	20981	21763	20973	21131	19555	20483	19407	19040	19607	19522	19491	20441	19457	19738	22666	20781	20350	19549	21126	22225	19505	19566	19504	21003	20509	21153	19549	19688	19001	19588	19500	21722	20392	20347	20497	22411	22689	20414	19440	20931	19526	20345	21142	19509	21291	19546	19535	19515	19488	19739	19637	19494	20574	19463	20958	19522	19704	22703	21123	19732	19871	22405	19526	21110	22523	19616	22761	20494	19559	19712	19444	19648	19695	20624	19609	20798	19806	22158	19673	19718	19843	19462	21036	22571	19522	21029	19474	19272	19705	20985	22299	22149	19702	22255	19586	19701	19732	22740	22256	22256	19579	19655	19688	19573	19737	22228	5
LINC01224	22246	22674	19557	22664	22726	19661	19570	19544	19526	21523	22353	20514	20524	19592	19673	21736	22247	22032	19492	22238	19514	22312	19544	21007	22196	20985	22312	20938	21738	21142	22213	19497	19511	19669	19688	21793	19455	19717	20531	21135	19561	19546	19552	22417	19645	19586	20484	21136	22705	22805	22019	19464	19699	22717	19734	19644	19660	19479	19494	22197	19576	19652	19526	19435	19554	22305	22209	19736	19411	21018	19494	19716	19724	20426	20421	20419	22078	19503	20555	19589	22224	22257	19452	19753	20353	22228	20440	22224	19696	19768	19523	19512	22304	19536	20890	19638	19740	19708	19578	18918	19650	20871	20415	20981	21763	20973	21131	19555	20483	19407	19040	19607	19522	19491	20441	19457	19738	22666	20781	20350	19549	21126	22225	19505	19566	19504	21003	20509	21153	19549	19688	19001	19588	19500	21722	20392	20347	20497	22411	22689	20414	19440	20931	19526	20345	21142	19509	21291	19546	19535	19515	19488	19739	19637	19494	20574	19463	20958	19522	19704	22703	21123	19732	19871	22405	19526	21110	22523	21520	22761	20494	19559	19712	19444	19648	19695	20624	19609	20798	19806	22158	19673	19718	19843	19462	21036	22571	19522	21029	19474	19272	19705	20985	22299	22149	19702	22255	19586	19701	19732	22740	22256	22256	19579	19655	19688	19573	19737	22228	5
RASAL2-AS1	22246	22674	19557	22664	22726	19661	19570	19544	19526	21524	22353	20514	20524	19592	19673	21736	22247	22032	19492	22238	19514	22312	19544	21007	22196	20985	22312	20938	21738	21142	22213	19497	19511	19669	19688	21793	19455	19717	20531	21135	19561	19546	19552	22417	19645	19586	20484	21136	22705	22805	22019	19464	19699	22717	19734	19644	19660	19479	19494	22197	19576	19652	19526	19435	19554	22305	22209	19736	19411	21018	19494	19716	19724	20426	20421	20419	22058	19503	20555	19589	22224	22257	19452	19753	20353	22228	20440	22224	19696	19768	19523	19512	22304	19536	20890	19638	19740	19708	19578	18918	19650	20871	20415	20981	21763	20973	21131	19555	20483	19407	19040	19607	19522	19491	20441	19457	19738	22666	20781	20350	19549	21126	22225	19505	19566	19504	21003	20509	21153	19549	19688	19001	19588	19500	21722	20392	20347	20497	22411	22689	20414	19440	20931	19526	20345	21142	19509	21291	19546	19535	19515	19488	19739	19637	19494	20574	19463	20958	19522	19704	22703	21123	19732	19871	22405	19526	21110	22523	21308	22761	20494	19559	19712	19444	19648	19695	20624	19609	20798	19806	22158	19673	19718	19843	19462	21036	22571	19522	21029	19474	19272	19705	20985	22299	22149	19702	22255	19586	19701	19732	22740	22256	22256	19579	19655	19688	19573	19737	22228	5
SNORA63E	22246	22674	19557	22664	22726	19661	19570	19544	19526	21525	22353	20514	20524	19592	19673	21736	22247	22032	19492	22238	19514	22312	19544	21007	22196	20985	22312	20938	21738	21142	22213	19497	19511	19669	19688	21793	19455	19717	20531	21135	19561	19546	19552	22417	19645	19586	20484	21136	22705	22805	22019	19464	19699	22717	19734	19644	19660	19479	19494	22197	19576	19652	19526	19435	19554	22305	22209	19736	19411	21018	19494	19716	19724	20426	20421	20419	21946	19503	20555	19589	22224	22257	19452	19753	20353	22228	20440	22224	19696	19768	19523	19512	22304	19536	20890	19638	19740	19708	19578	18918	19650	20871	20415	20981	21763	20973	21131	19555	20483	19407	19040	19607	19522	19491	20441	19457	19738	22666	20781	20350	19549	21126	22225	19505	19566	19504	21003	20509	21153	19549	19688	19001	19588	19500	21722	20392	20347	20497	22411	22689	20414	19440	20931	19526	20345	21142	19509	21291	19546	19535	19515	19488	19739	19637	19494	20574	19463	20958	19522	19704	22703	21123	19732	19871	22405	19526	21110	22523	21583	22761	20494	19559	19712	19444	19648	19695	20624	19609	20798	19806	22158	19673	19718	19843	19462	21036	22571	19522	21029	19474	19272	19705	20985	22299	22149	19702	22255	19586	19701	19732	22740	22256	22256	19579	19655	19688	19573	19737	22228	5
LINC00922	22246	22674	19557	22664	22726	19661	19570	19544	19526	21526	22353	20514	20524	19592	19673	21736	22247	22032	19492	22238	19514	22312	19544	21007	22196	20985	22312	20938	21738	21142	22213	19497	19511	19669	19688	21793	19455	19717	20531	21135	19561	19546	19552	22417	19645	19586	20484	21136	22705	22805	22019	19464	19699	22717	19734	19644	19660	19479	19494	22197	19576	19652	19526	19435	19554	22305	22209	19736	19411	21018	19494	19716	19724	20426	20421	20419	21120	19503	20555	19589	22224	22257	19452	19753	20353	22228	20440	22224	19696	19768	19523	19512	22304	19536	20890	19638	19740	19708	19578	18918	19650	20871	20415	20981	21763	20973	21131	19555	20483	19407	19040	19607	19522	19491	20441	19457	19738	22666	20781	20350	19549	21126	22225	19505	19566	19504	21003	20509	21153	19549	19688	19001	19588	19500	21722	20392	20347	20497	22411	22689	20414	19440	20931	19526	20345	21142	19509	21291	19546	19535	19515	19488	19739	19637	19494	20574	19463	20958	19522	19704	22703	21123	19732	19871	22405	19526	21110	22523	20474	22761	20494	19559	19712	19444	19648	19695	20624	19609	20798	19806	22158	19673	19718	19843	19462	21036	22571	19522	21029	19474	19272	19705	20985	22299	22149	19702	22255	19586	19701	19732	22740	22256	22256	19579	19655	19688	19573	19737	22228	5
ZNF300P1	22246	22674	19557	22664	22726	19661	19570	19544	19526	21527	22353	20514	20524	19592	19673	21736	22247	22032	19492	22238	19514	22312	19544	21007	22196	20985	22312	20938	21738	21142	22213	19497	19511	19669	19688	21793	19455	19717	20531	21135	19561	19546	19552	22417	19645	19586	20484	21136	22705	22805	22019	19464	19699	22717	19734	19644	19660	19479	19494	22197	19576	19652	19526	19435	19554	22305	22209	19736	19411	21018	19494	19716	19724	20426	20421	20419	21502	19503	20555	19589	22224	22257	19452	19753	20353	22228	20440	22224	19696	19768	19523	19512	22304	19536	20890	19638	19740	19708	19578	18918	19650	20871	20415	20981	21763	20973	21131	19555	20483	19407	19040	19607	19522	19491	20441	19457	19738	22666	20781	20350	19549	21126	22225	19505	19566	19504	21003	20509	21153	19549	19688	19001	19588	19500	21722	20392	20347	20497	22411	22689	20414	19440	20931	19526	20345	21142	19509	21291	19546	19535	19515	19488	19739	19637	19494	20574	19463	20958	19522	19704	22703	21123	19732	19871	22405	19526	21110	22523	20749	22761	20494	19559	19712	19444	19648	19695	20624	19609	20798	19806	22158	19673	19718	19843	19462	21036	22571	19522	21029	19474	19272	19705	20985	22299	22149	19702	22255	19586	19701	19732	22740	22256	22256	19579	19655	19688	19573	19737	22228	5
P3H2-AS1	22246	22674	19557	22664	22726	19661	19570	19544	19526	21530	22353	20514	20524	19592	19673	21736	22247	22032	19492	22238	19514	22312	19544	21007	22196	20985	22312	20938	21738	21142	22213	19497	19511	19669	19688	21793	19455	19717	20531	21135	19561	19546	19552	22417	19645	19586	20484	21136	22705	22805	22019	19464	19699	22717	19734	19644	19660	19479	19494	22197	19576	19652	19526	19435	19554	22305	22209	19736	19411	21018	19494	19716	19724	20426	20421	20419	21583	19503	20555	19589	22224	22257	19452	19753	20353	22228	20440	22224	19696	19768	19523	19512	22304	19536	20890	19638	19740	19708	19578	18918	19650	20871	20415	20981	21763	20973	21131	19555	20483	19407	19040	19607	19522	19491	20441	19457	19738	22666	20781	20350	19549	21126	22225	19505	19566	19504	21003	20509	21153	19549	19688	19001	19588	19500	21722	20392	20347	20497	22411	22689	20414	19440	20931	19526	20345	21142	19509	21291	19546	19535	19515	19488	19739	19637	19494	20574	19463	20958	19522	19704	22703	21123	19732	19871	22405	19526	21110	22523	20772	22761	20494	19559	19712	19444	19648	19695	20624	19609	20798	19806	22158	19673	19718	19843	19462	21036	22571	19522	21029	19474	19272	19705	20985	22299	22149	19702	22255	19586	19701	19732	22740	22256	22256	19579	19655	19688	19573	19737	22228	5
LINC02331	22246	22674	19557	22664	22726	19661	19570	19544	19526	21534	22353	20514	20524	19592	19673	21736	22247	22032	19492	22238	19514	22312	19544	21007	22196	20985	22312	20938	21738	21142	22213	19497	19511	19669	19688	21793	19455	19717	20531	21135	19561	19546	19552	22417	19645	19586	20484	21136	22705	22805	22019	19464	19699	22717	19734	19644	19660	19479	19494	22197	19576	19652	19526	19435	19554	22305	22209	19736	19411	21018	19494	19716	19724	20426	20421	20419	21045	19503	20555	19589	22224	22257	19452	19753	20353	22228	20440	22224	19696	19768	19523	19512	22304	19536	20890	19638	19740	19708	19578	18918	19650	20871	20415	20981	21763	20973	21131	19555	20483	19407	19040	19607	19522	19491	20441	19457	19738	22666	20781	20350	19549	21126	22225	19505	19566	19504	21003	20509	21153	19549	19688	19001	19588	19500	21722	20392	20347	20497	22411	22689	20414	19440	20931	19526	20345	21142	19509	21291	19546	19535	19515	19488	19739	19637	19494	20574	19463	20958	19522	19704	22703	21123	19732	19871	22405	19526	21110	22523	21435	22761	20494	19559	19712	19444	19648	19695	20624	19609	20798	19806	22158	19673	19718	19843	19462	21036	22571	19522	21029	19474	19272	19705	20985	22299	22149	19702	22255	19586	19701	19732	22740	22256	22256	19579	19655	19688	19573	19737	22228	5
SNORD114-12	22246	22674	19557	22664	22726	19661	19570	19544	19526	21537	22353	20514	20524	19592	19673	21736	22247	22032	19492	22238	19514	22312	19544	21007	22196	20985	22312	20938	21738	21142	22213	19497	19511	19669	19688	21793	19455	19717	20531	21135	19561	19546	19552	22417	19645	19586	20484	21136	22705	22805	22019	19464	19699	22717	19734	19644	19660	19479	19494	22197	19576	19652	19526	19435	19554	22305	22209	19736	19411	21018	19494	19716	19724	20426	20421	20419	22023	19503	20555	19589	22224	22257	19452	19753	20353	22228	20440	22224	19696	19768	19523	19512	22304	19536	20890	19638	19740	19708	19578	18918	19650	20871	20415	20981	21763	20973	21131	19555	20483	19407	19040	19607	19522	19491	20441	19457	19738	22666	20781	20350	19549	21126	22225	19505	19566	19504	21003	20509	21153	19549	19688	19001	19588	19500	21722	20392	20347	20497	22411	22689	20414	19440	20931	19526	20345	21142	19509	21291	19546	19535	19515	19488	19739	19637	19494	20574	19463	20958	19522	19704	22703	21123	19732	19871	22405	19526	21110	22523	20716	22761	20494	19559	19712	19444	19648	19695	20624	19609	20798	19806	22158	19673	19718	19843	19462	21036	22571	19522	21029	19474	19272	19705	20985	22299	22149	19702	22255	19586	19701	19732	22740	22256	22256	19579	19655	19688	19573	19737	22228	5
SBF2-AS1	22246	22674	19557	22664	22726	19661	19570	19544	19526	21540	22353	20514	20524	19592	19673	21736	22247	22032	19492	22238	19514	22312	19544	21007	22196	20985	22312	20938	21738	21142	22213	19497	19511	19669	19688	21793	19455	19717	20531	21135	19561	19546	19552	22417	19645	19586	20484	21136	22705	22805	22019	19464	19699	22717	19734	19644	19660	19479	19494	22197	19576	19652	19526	19435	19554	22305	22209	19736	19411	21018	19494	19716	19724	20426	20421	20419	21747	19503	20555	19589	22224	22257	19452	19753	20353	22228	20440	22224	19696	19768	19523	19512	22304	19536	20890	19638	19740	19708	19578	18918	19650	20871	20415	20981	21763	20973	21131	19555	20483	19407	19040	19607	19522	19491	20441	19457	19738	22666	20781	20350	19549	21126	22225	19505	19566	19504	21003	20509	21153	19549	19688	19001	19588	19500	21722	20392	20347	20497	22411	22689	20414	19440	20931	19526	20345	21142	19509	21291	19546	19535	19515	19488	19739	19637	19494	20574	19463	20958	19522	19704	22703	21123	19732	19871	22405	19526	21110	22523	20732	22761	20494	19559	19712	19444	19648	19695	20624	19609	20798	19806	22158	19673	19718	19843	19462	21036	22571	19522	21029	19474	19272	19705	20985	22299	22149	19702	22255	19586	19701	19732	22740	22256	22256	19579	19655	19688	19573	19737	22228	5
DLGAP1-AS3	22246	22674	19557	22664	22726	19661	19570	19544	19526	21542	22353	20514	20524	19592	19673	21736	22247	22032	19492	22238	19514	22312	19544	21007	22196	20985	22312	20938	21738	21142	22213	19497	19511	19669	19688	21793	19455	19717	20531	21135	19561	19546	19552	22417	19645	19586	20484	21136	22705	22805	22019	19464	19699	22717	19734	19644	19660	19479	19494	22197	19576	19652	19526	19435	19554	22305	22209	19736	19411	21018	19494	19716	19724	20426	20421	20419	21890	19503	20555	19589	22224	22257	19452	19753	20353	22228	20440	22224	19696	19768	19523	19512	22304	19536	20890	19638	19740	19708	19578	18918	19650	20871	20415	20981	21763	20973	21131	19555	20483	19407	19040	19607	19522	19491	20441	19457	19738	22666	20781	20350	19549	21126	22225	19505	19566	19504	21003	20509	21153	19549	19688	19001	19588	19500	21722	20392	20347	20497	22411	22689	20414	19440	20931	19526	20345	21142	19509	21291	19546	19535	19515	19488	19739	19637	19494	20574	19463	20958	19522	19704	22703	21123	19732	19871	22405	19526	21110	22523	20616	22761	20494	19559	19712	19444	19648	19695	20624	19609	20798	19806	22158	19673	19718	19843	19462	21036	22571	19522	21029	19474	19272	19705	20985	22299	22149	19702	22255	19586	19701	19732	22740	22256	22256	19579	19655	19688	19573	19737	22228	5
SNORA58	22246	22674	19557	22664	22726	19661	19570	19544	19526	21543	22353	20514	20524	19592	19673	21736	22247	22032	19492	22238	19514	22312	19544	21007	22196	20985	22312	20938	21738	21142	22213	19497	19511	19669	19688	21793	19455	19717	20531	21135	19561	19546	19552	22417	19645	19586	20484	21136	22705	22805	22019	19464	19699	22717	19734	19644	19660	19479	19494	22197	19576	19652	19526	19435	19554	22305	22209	19736	19411	21018	19494	19716	19724	20426	20421	20419	22003	19503	20555	19589	22224	22257	19452	19753	20353	22228	20440	22224	19696	19768	19523	19512	22304	19536	20890	19638	19740	19708	19578	18918	19650	20871	20415	20981	21763	20973	21131	19555	20483	19407	19040	19607	19522	19491	20441	19457	19738	22666	20781	20350	19549	21126	22225	19505	19566	19504	21003	20509	21153	19549	19688	19001	19588	19500	21722	20392	20347	20497	22411	22689	20414	19440	20931	19526	20345	21142	19509	21291	19546	19535	19515	19488	19739	19637	19494	20574	19463	20958	19522	19704	22703	21123	19732	19871	22405	19526	21110	22523	21578	22761	20494	19559	19712	19444	19648	19695	20624	19609	20798	19806	22158	19673	19718	19843	19462	21036	22571	19522	21029	19474	19272	19705	20985	22299	22149	19702	22255	19586	19701	19732	22740	22256	22256	19579	19655	19688	19573	19737	22228	5
LINC00957	22246	22674	19557	22664	22726	19661	19570	19544	19526	21547	22353	20514	20524	19592	19673	21736	22247	22032	19492	22238	19514	22312	19544	21007	22196	20985	22312	20938	21738	21142	22213	19497	19511	19669	19688	21793	19455	19717	20531	21135	19561	19546	19552	22417	19645	19586	20484	21136	22705	22805	22019	19464	19699	22717	19734	19644	19660	19479	19494	22197	19576	19652	19526	19435	19554	22305	22209	19736	19411	21018	19494	19716	19724	20426	20421	20419	21888	19503	20555	19589	22224	22257	19452	19753	20353	22228	20440	22224	19696	19768	19523	19512	22304	19536	20890	19638	19740	19708	19578	18918	19650	20871	20415	20981	21763	20973	21131	19555	20483	19407	19040	19607	19522	19491	20441	19457	19738	22666	20781	20350	19549	21126	22225	19505	19566	19504	21003	20509	21153	19549	19688	19001	19588	19500	21722	20392	20347	20497	22411	22689	20414	19440	20931	19526	20345	21142	19509	21291	19546	19535	19515	19488	19739	19637	19494	20574	19463	20958	19522	19704	22703	21123	19732	19871	22405	19526	21110	22523	21553	22761	20494	19559	19712	19444	19648	19695	20624	19609	20798	19806	22158	19673	19718	19843	19462	21036	22571	19522	21029	19474	19272	19705	20985	22299	22149	19702	22255	19586	19701	19732	22740	22256	22256	19579	19655	19688	19573	19737	22228	5
SNORD114-20	22246	22674	19557	22664	22726	19661	19570	19544	19526	21548	22353	20514	20524	19592	19673	21736	22247	22032	19492	22238	19514	22312	19544	21007	22196	20985	22312	20938	21738	21142	22213	19497	19511	19669	19688	21793	19455	19717	20531	21135	19561	19546	19552	22417	19645	19586	20484	21136	22705	22805	22019	19464	19699	22717	19734	19644	19660	19479	19494	22197	19576	19652	19526	19435	19554	22305	22209	19736	19411	21018	19494	19716	19724	20426	20421	20419	22032	19503	20555	19589	22224	22257	19452	19753	20353	22228	20440	22224	19696	19768	19523	19512	22304	19536	20890	19638	19740	19708	19578	18918	19650	20871	20415	20981	21763	20973	21131	19555	20483	19407	19040	19607	19522	19491	20441	19457	19738	22666	20781	20350	19549	21126	22225	19505	19566	19504	21003	20509	21153	19549	19688	19001	19588	19500	21722	20392	20347	20497	22411	22689	20414	19440	20931	19526	20345	21142	19509	21291	19546	19535	19515	19488	19739	19637	19494	20574	19463	20958	19522	19704	22703	21123	19732	19871	22405	19526	21110	22523	20734	22761	20494	19559	19712	19444	19648	19695	20624	19609	20798	19806	22158	19673	19718	19843	19462	21036	22571	19522	21029	19474	19272	19705	20985	22299	22149	19702	22255	19586	19701	19732	22740	22256	22256	19579	19655	19688	19573	19737	22228	5
GAU1	22246	22674	19557	22664	22726	19661	19570	19544	19526	21550	22353	20514	20524	19592	19673	21736	22247	22032	19492	22238	19514	22312	19544	21007	22196	20985	22312	20938	21738	21142	22213	19497	19511	19669	19688	21793	19455	19717	20531	21135	19561	19546	19552	22417	19645	19586	20484	21136	22705	22805	22019	19464	19699	22717	19734	19644	19660	19479	19494	22197	19576	19652	19526	19435	19554	22305	22209	19736	19411	21018	19494	19716	19724	20426	20421	20419	20702	19503	20555	19589	22224	22257	19452	19753	20353	22228	20440	22224	19696	19768	19523	19512	22304	19536	20890	19638	19740	19708	19578	18918	19650	20871	20415	20981	21763	20973	21131	19555	20483	19407	19040	19607	19522	19491	20441	19457	19738	22666	20781	20350	19549	21126	22225	19505	19566	19504	21003	20509	21153	19549	19688	19001	19588	19500	21722	20392	20347	20497	22411	22689	20414	19440	20931	19526	20345	21142	19509	21291	19546	19535	19515	19488	19739	19637	19494	20574	19463	20958	19522	19704	22703	21123	19732	19871	22405	19526	21110	22523	20728	22761	20494	19559	19712	19444	19648	19695	20624	19609	20798	19806	22158	19673	19718	19843	19462	21036	22571	19522	21029	19474	19272	19705	20985	22299	22149	19702	22255	19586	19701	19732	22740	22256	22256	19579	19655	19688	19573	19737	22228	5
LINC02487	22246	22674	19557	22664	22726	19661	19570	19544	19526	21551	22353	20514	20524	19592	19673	21736	22247	22032	19492	22238	19514	22312	19544	21007	22196	20985	22312	20938	21738	21142	22213	19497	19511	19669	19688	21793	19455	19717	20531	21135	19561	19546	19552	22417	19645	19586	20484	21136	22705	22805	22019	19464	19699	22717	19734	19644	19660	19479	19494	22197	19576	19652	19526	19435	19554	22305	22209	19736	19411	21018	19494	19716	19724	20426	20421	20419	21350	19503	20555	19589	22224	22257	19452	19753	20353	22228	20440	22224	19696	19768	19523	19512	22304	19536	20890	19638	19740	19708	19578	18918	19650	20871	20415	20981	21763	20973	21131	19555	20483	19407	19040	19607	19522	19491	20441	19457	19738	22666	20781	20350	19549	21126	22225	19505	19566	19504	21003	20509	21153	19549	19688	19001	19588	19500	21722	20392	20347	20497	22411	22689	20414	19440	20931	19526	20345	21142	19509	21291	19546	19535	19515	19488	19739	19637	19494	20574	19463	20958	19522	19704	22703	21123	19732	19871	22405	19526	21110	22523	19755	22761	20494	19559	19712	19444	19648	19695	20624	19609	20798	19806	22158	19673	19718	19843	19462	21036	22571	19522	21029	19474	19272	19705	20985	22299	22149	19702	22255	19586	19701	19732	22740	22256	22256	19579	19655	19688	19573	19737	22228	5
RNVU1-1	22246	22674	19557	22664	22726	19661	19570	19544	19526	21552	22353	20514	20524	19592	19673	21736	22247	22032	19492	22238	19514	22312	19544	21007	22196	20985	22312	20938	21738	21142	22213	19497	19511	19669	19688	21793	19455	19717	20531	21135	19561	19546	19552	22417	19645	19586	20484	21136	22705	22805	22019	19464	19699	22717	19734	19644	19660	19479	19494	22197	19576	19652	19526	19435	19554	22305	22209	19736	19411	21018	19494	19716	19724	20426	20421	20419	22028	19503	20555	19589	22224	22257	19452	19753	20353	22228	20440	22224	19696	19768	19523	19512	22304	19536	20890	19638	19740	19708	19578	18918	19650	20871	20415	20981	21763	20973	21131	19555	20483	19407	19040	19607	19522	19491	20441	19457	19738	22666	20781	20350	19549	21126	22225	19505	19566	19504	21003	20509	21153	19549	19688	19001	19588	19500	21722	20392	20347	20497	22411	22689	20414	19440	20931	19526	20345	21142	19509	21291	19546	19535	19515	19488	19739	19637	19494	20574	19463	20958	19522	19704	22703	21123	19732	19871	22405	19526	21110	22523	21536	22761	20494	19559	19712	19444	19648	19695	20624	19609	20798	19806	22158	19673	19718	19843	19462	21036	22571	19522	21029	19474	19272	19705	20985	22299	22149	19702	22255	19586	19701	19732	22740	22256	22256	19579	19655	19688	19573	19737	22228	5
SNORA63C	22246	22674	19557	22664	22726	19661	19570	19544	19526	21553	22353	20514	20524	19592	19673	21736	22247	22032	19492	22238	19514	22312	19544	21007	22196	20985	22312	20938	21738	21142	22213	19497	19511	19669	19688	21793	19455	19717	20531	21135	19561	19546	19552	22417	19645	19586	20484	21136	22705	22805	22019	19464	19699	22717	19734	19644	19660	19479	19494	22197	19576	19652	19526	19435	19554	22305	22209	19736	19411	21018	19494	19716	19724	20426	20421	20419	21989	19503	20555	19589	22224	22257	19452	19753	20353	22228	20440	22224	19696	19768	19523	19512	22304	19536	20890	19638	19740	19708	19578	18918	19650	20871	20415	20981	21763	20973	21131	19555	20483	19407	19040	19607	19522	19491	20441	19457	19738	22666	20781	20350	19549	21126	22225	19505	19566	19504	21003	20509	21153	19549	19688	19001	19588	19500	21722	20392	20347	20497	22411	22689	20414	19440	20931	19526	20345	21142	19509	21291	19546	19535	19515	19488	19739	19637	19494	20574	19463	20958	19522	19704	22703	21123	19732	19871	22405	19526	21110	22523	21542	22761	20494	19559	19712	19444	19648	19695	20624	19609	20798	19806	22158	19673	19718	19843	19462	21036	22571	19522	21029	19474	19272	19705	20985	22299	22149	19702	22255	19586	19701	19732	22740	22256	22256	19579	19655	19688	19573	19737	22228	5
SNORD138	22246	22674	19557	22664	22726	19661	19570	19544	19526	21555	22353	20514	20524	19592	19673	21736	22247	22032	19492	22238	19514	22312	19544	21007	22196	20985	22312	20938	21738	21142	22213	19497	19511	19669	19688	21793	19455	19717	20531	21135	19561	19546	19552	22417	19645	19586	20484	21136	22705	22805	22019	19464	19699	22717	19734	19644	19660	19479	19494	22197	19576	19652	19526	19435	19554	22305	22209	19736	19411	21018	19494	19716	19724	20426	20421	20419	22041	19503	20555	19589	22224	22257	19452	19753	20353	22228	20440	22224	19696	19768	19523	19512	22304	19536	20890	19638	19740	19708	19578	18918	19650	20871	20415	20981	21763	20973	21131	19555	20483	19407	19040	19607	19522	19491	20441	19457	19738	22666	20781	20350	19549	21126	22225	19505	19566	19504	21003	20509	21153	19549	19688	19001	19588	19500	21722	20392	20347	20497	22411	22689	20414	19440	20931	19526	20345	21142	19509	21291	19546	19535	19515	19488	19739	19637	19494	20574	19463	20958	19522	19704	22703	21123	19732	19871	22405	19526	21110	22523	21395	22761	20494	19559	19712	19444	19648	19695	20624	19609	20798	19806	22158	19673	19718	19843	19462	21036	22571	19522	21029	19474	19272	19705	20985	22299	22149	19702	22255	19586	19701	19732	22740	22256	22256	19579	19655	19688	19573	19737	22228	5
HOXC-AS1	22246	22674	19557	22664	22726	19661	19570	19544	19526	21558	22353	20514	20524	19592	19673	21736	22247	22032	19492	22238	19514	22312	19544	21007	22196	20985	22312	20938	21738	21142	22213	19497	19511	19669	19688	21793	19455	19717	20531	21135	19561	19546	19552	22417	19645	19586	20484	21136	22705	22805	22019	19464	19699	22717	19734	19644	19660	19479	19494	22197	19576	19652	19526	19435	19554	22305	22209	19736	19411	21018	19494	19716	19724	20426	20421	20419	21758	19503	20555	19589	22224	22257	19452	19753	20353	22228	20440	22224	19696	19768	19523	19512	22304	19536	20890	19638	19740	19708	19578	18918	19650	20871	20415	20981	21763	20973	21131	19555	20483	19407	19040	19607	19522	19491	20441	19457	19738	22666	20781	20350	19549	21126	22225	19505	19566	19504	21003	20509	21153	19549	19688	19001	19588	19500	21722	20392	20347	20497	22411	22689	20414	19440	20931	19526	20345	21142	19509	21291	19546	19535	19515	19488	19739	19637	19494	20574	19463	20958	19522	19704	22703	21123	19732	19871	22405	19526	21110	22523	21044	22761	20494	19559	19712	19444	19648	19695	20624	19609	20798	19806	22158	19673	19718	19843	19462	21036	22571	19522	21029	19474	19272	19705	20985	22299	22149	19702	22255	19586	19701	19732	22740	22256	22256	19579	19655	19688	19573	19737	22228	5
TSPEAR-AS1	22246	22674	19557	22664	22726	19661	19570	19544	19526	21560	22353	20514	20524	19592	19673	21736	22247	22032	19492	22238	19514	22312	19544	21007	22196	20985	22312	20938	21738	21142	22213	19497	19511	19669	19688	21793	19455	19717	20531	21135	19561	19546	19552	22417	19645	19586	20484	21136	22705	22805	22019	19464	19699	22717	19734	19644	19660	19479	19494	22197	19576	19652	19526	19435	19554	22305	22209	19736	19411	21018	19494	19716	19724	20426	20421	20419	21491	19503	20555	19589	22224	22257	19452	19753	20353	22228	20440	22224	19696	19768	19523	19512	22304	19536	20890	19638	19740	19708	19578	18918	19650	20871	20415	20981	21763	20973	21131	19555	20483	19407	19040	19607	19522	19491	20441	19457	19738	22666	20781	20350	19549	21126	22225	19505	19566	19504	21003	20509	21153	19549	19688	19001	19588	19500	21722	20392	20347	20497	22411	22689	20414	19440	20931	19526	20345	21142	19509	21291	19546	19535	19515	19488	19739	19637	19494	20574	19463	20958	19522	19704	22703	21123	19732	19871	22405	19526	21110	22523	19304	22761	20494	19559	19712	19444	19648	19695	20624	19609	20798	19806	22158	19673	19718	19843	19462	21036	22571	19522	21029	19474	19272	19705	20985	22299	22149	19702	22255	19586	19701	19732	22740	22256	22256	19579	19655	19688	19573	19737	22228	5
LINC02575	22246	22674	19557	22664	22726	19661	19570	19544	19526	21561	22353	20514	20524	19592	19673	21736	22247	22032	19492	22238	19514	22312	19544	21007	22196	20985	22312	20938	21738	21142	22213	19497	19511	19669	19688	21793	19455	19717	20531	21135	19561	19546	19552	22417	19645	19586	20484	21136	22705	22805	22019	19464	19699	22717	19734	19644	19660	19479	19494	22197	19576	19652	19526	19435	19554	22305	22209	19736	19411	21018	19494	19716	19724	20426	20421	20419	21493	19503	20555	19589	22224	22257	19452	19753	20353	22228	20440	22224	19696	19768	19523	19512	22304	19536	20890	19638	19740	19708	19578	18918	19650	20871	20415	20981	21763	20973	21131	19555	20483	19407	19040	19607	19522	19491	20441	19457	19738	22666	20781	20350	19549	21126	22225	19505	19566	19504	21003	20509	21153	19549	19688	19001	19588	19500	21722	20392	20347	20497	22411	22689	20414	19440	20931	19526	20345	21142	19509	21291	19546	19535	19515	19488	19739	19637	19494	20574	19463	20958	19522	19704	22703	21123	19732	19871	22405	19526	21110	22523	19305	22761	20494	19559	19712	19444	19648	19695	20624	19609	20798	19806	22158	19673	19718	19843	19462	21036	22571	19522	21029	19474	19272	19705	20985	22299	22149	19702	22255	19586	19701	19732	22740	22256	22256	19579	19655	19688	19573	19737	22228	5
HOXC-AS2	22246	22674	19557	22664	22726	19661	19570	19544	19526	21562	22353	20514	20524	19592	19673	21736	22247	22032	19492	22238	19514	22312	19544	21007	22196	20985	22312	20938	21738	21142	22213	19497	19511	19669	19688	21793	19455	19717	20531	21135	19561	19546	19552	22417	19645	19586	20484	21136	22705	22805	22019	19464	19699	22717	19734	19644	19660	19479	19494	22197	19576	19652	19526	19435	19554	22305	22209	19736	19411	21018	19494	19716	19724	20426	20421	20419	21714	19503	20555	19589	22224	22257	19452	19753	20353	22228	20440	22224	19696	19768	19523	19512	22304	19536	20890	19638	19740	19708	19578	18918	19650	20871	20415	20981	21763	20973	21131	19555	20483	19407	19040	19607	19522	19491	20441	19457	19738	22666	20781	20350	19549	21126	22225	19505	19566	19504	21003	20509	21153	19549	19688	19001	19588	19500	21722	20392	20347	20497	22411	22689	20414	19440	20931	19526	20345	21142	19509	21291	19546	19535	19515	19488	19739	19637	19494	20574	19463	20958	19522	19704	22703	21123	19732	19871	22405	19526	21110	22523	21045	22761	20494	19559	19712	19444	19648	19695	20624	19609	20798	19806	22158	19673	19718	19843	19462	21036	22571	19522	21029	19474	19272	19705	20985	22299	22149	19702	22255	19586	19701	19732	22740	22256	22256	19579	19655	19688	19573	19737	22228	5
LINC00997	22246	22674	19557	22664	22726	19661	19570	19544	19526	21563	22353	20514	20524	19592	19673	21736	22247	22032	19492	22238	19514	22312	19544	21007	22196	20985	22312	20938	21738	21142	22213	19497	19511	19669	19688	21793	19455	19717	20531	21135	19561	19546	19552	22417	19645	19586	20484	21136	22705	22805	22019	19464	19699	22717	19734	19644	19660	19479	19494	22197	19576	19652	19526	19435	19554	22305	22209	19736	19411	21018	19494	19716	19724	20426	20421	20419	21777	19503	20555	19589	22224	22257	19452	19753	20353	22228	20440	22224	19696	19768	19523	19512	22304	19536	20890	19638	19740	19708	19578	18918	19650	20871	20415	20981	21763	20973	21131	19555	20483	19407	19040	19607	19522	19491	20441	19457	19738	22666	20781	20350	19549	21126	22225	19505	19566	19504	21003	20509	21153	19549	19688	19001	19588	19500	21722	20392	20347	20497	22411	22689	20414	19440	20931	19526	20345	21142	19509	21291	19546	19535	19515	19488	19739	19637	19494	20574	19463	20958	19522	19704	22703	21123	19732	19871	22405	19526	21110	22523	21421	22761	20494	19559	19712	19444	19648	19695	20624	19609	20798	19806	22158	19673	19718	19843	19462	21036	22571	19522	21029	19474	19272	19705	20985	22299	22149	19702	22255	19586	19701	19732	22740	22256	22256	19579	19655	19688	19573	19737	22228	5
DPY19L1P2	22246	22674	19557	22664	22726	19661	19570	19544	19526	21565	22353	20514	20524	19592	19673	21736	22247	22032	19492	22238	19514	22312	19544	21007	22196	20985	22312	20938	21738	21142	22213	19497	19511	19669	19688	21793	19455	19717	20531	21135	19561	19546	19552	22417	19645	19586	20484	21136	22705	22805	22019	19464	19699	22717	19734	19644	19660	19479	19494	22197	19576	19652	19526	19435	19554	22305	22209	19736	19411	21018	19494	19716	19724	20426	20421	20419	21782	19503	20555	19589	22224	22257	19452	19753	20353	22228	20440	22224	19696	19768	19523	19512	22304	19536	20890	19638	19740	19708	19578	18918	19650	20871	20415	20981	21763	20973	21131	19555	20483	19407	19040	19607	19522	19491	20441	19457	19738	22666	20781	20350	19549	21126	22225	19505	19566	19504	21003	20509	21153	19549	19688	19001	19588	19500	21722	20392	20347	20497	22411	22689	20414	19440	20931	19526	20345	21142	19509	21291	19546	19535	19515	19488	19739	19637	19494	20574	19463	20958	19522	19704	22703	21123	19732	19871	22405	19526	21110	22523	21425	22761	20494	19559	19712	19444	19648	19695	20624	19609	20798	19806	22158	19673	19718	19843	19462	21036	22571	19522	21029	19474	19272	19705	20985	22299	22149	19702	22255	19586	19701	19732	22740	22256	22256	19579	19655	19688	19573	19737	22228	5
C4ORF50	22246	22674	19557	22664	22726	19661	19570	19544	19526	21566	22353	20514	20524	19592	19673	21707	22247	22032	19492	22238	19514	22312	19544	20962	22196	19619	22312	20494	21724	20761	22213	19497	19511	19669	19688	20494	19455	19717	20531	21111	19561	19546	19552	22417	19645	19450	20484	21107	22705	22805	22019	19464	19699	22717	19734	19644	19660	19479	19494	22197	19576	19652	19526	19435	19554	22305	22209	19736	19411	20966	19494	19716	19724	20426	20421	20419	20381	19503	20555	19589	22224	22257	19452	19753	20353	22228	20440	22224	19696	19768	19523	19512	22304	19536	20827	19638	19740	19708	19578	18918	19650	20471	20415	20961	21748	20961	21092	19555	20483	19407	19040	19607	19522	19491	20441	19457	19738	22666	20473	20350	19549	21102	22225	19505	19566	19504	19588	20509	19753	19549	19688	19001	19588	19500	21373	20392	20347	20497	22411	22689	20414	19293	19568	19526	20345	21054	19509	21274	19546	19535	19515	19488	19739	19637	19494	20574	19463	20697	19522	19704	22703	19389	19732	19871	22405	19526	21099	22523	21250	22761	20494	19559	19712	19444	19648	19695	20624	19609	19124	19806	22158	19673	19718	19843	19462	19636	22571	19522	21007	19474	19272	19705	20976	22299	22149	19702	22255	19586	19701	19732	22740	22256	22256	19579	19655	19688	19573	19737	22228	5
LINC02614	22246	22674	19557	22664	22726	19661	19570	19544	19526	21567	22353	20514	20524	19592	19673	21736	22247	22032	19492	22238	19514	22312	19544	21007	22196	20985	22312	20938	21738	21142	22213	19497	19511	19669	19688	21793	19455	19717	20531	21135	19561	19546	19552	22417	19645	19586	20484	21136	22705	22805	22019	19464	19699	22717	19734	19644	19660	19479	19494	22197	19576	19652	19526	19435	19554	22305	22209	19736	19411	21018	19494	19716	19724	20426	20421	20419	21979	19503	20555	19589	22224	22257	19452	19753	20353	22228	20440	22224	19696	19768	19523	19512	22304	19536	20890	19638	19740	19708	19578	18918	19650	20871	20415	20981	21763	20973	21131	19555	20483	19407	19040	19607	19522	19491	20441	19457	19738	22666	20781	20350	19549	21126	22225	19505	19566	19504	21003	20509	21153	19549	19688	19001	19588	19500	21722	20392	20347	20497	22411	22689	20414	19440	20931	19526	20345	21142	19509	21291	19546	19535	19515	19488	19739	19637	19494	20574	19463	20958	19522	19704	22703	21123	19732	19871	22405	19526	21110	22523	20156	22761	20494	19559	19712	19444	19648	19695	20624	19609	20798	19806	22158	19673	19718	19843	19462	21036	22571	19522	21029	19474	19272	19705	20985	22299	22149	19702	22255	19586	19701	19732	22740	22256	22256	19579	19655	19688	19573	19737	22228	5
LINC02562	22246	22674	19557	22664	22726	19661	19570	19544	19526	21568	22353	20514	20524	19592	19673	21736	22247	22032	19492	22238	19514	22312	19544	21007	22196	20985	22312	20938	21738	21142	22213	19497	19511	19669	19688	21793	19455	19717	20531	21135	19561	19546	19552	22417	19645	19586	20484	21136	22705	22805	22019	19464	19699	22717	19734	19644	19660	19479	19494	22197	19576	19652	19526	19435	19554	22305	22209	19736	19411	21018	19494	19716	19724	20426	20421	20419	20580	19503	20555	19589	22224	22257	19452	19753	20353	22228	20440	22224	19696	19768	19523	19512	22304	19536	20890	19638	19740	19708	19578	18918	19650	20871	20415	20981	21763	20973	21131	19555	20483	19407	19040	19607	19522	19491	20441	19457	19738	22666	20781	20350	19549	21126	22225	19505	19566	19504	21003	20509	21153	19549	19688	19001	19588	19500	21722	20392	20347	20497	22411	22689	20414	19440	20931	19526	20345	21142	19509	21291	19546	19535	19515	19488	19739	19637	19494	20574	19463	20958	19522	19704	22703	21123	19732	19871	22405	19526	21110	22523	20192	22761	20494	19559	19712	19444	19648	19695	20624	19609	20798	19806	22158	19673	19718	19843	19462	21036	22571	19522	21029	19474	19272	19705	20985	22299	22149	19702	22255	19586	19701	19732	22740	22256	22256	19579	19655	19688	19573	19737	22228	5
LINC00943	22246	22674	19557	22664	22726	19661	19570	19544	19526	21571	22353	20514	20524	19592	19673	21736	22247	22032	19492	22238	19514	22312	19544	21007	22196	20985	22312	20938	21738	21142	22213	19497	19511	19669	19688	21793	19455	19717	20531	21135	19561	19546	19552	22417	19645	19586	20484	21136	22705	22805	22019	19464	19699	22717	19734	19644	19660	19479	19494	22197	19576	19652	19526	19435	19554	22305	22209	19736	19411	21018	19494	19716	19724	20426	20421	20419	20572	19503	20555	19589	22224	22257	19452	19753	20353	22228	20440	22224	19696	19768	19523	19512	22304	19536	20890	19638	19740	19708	19578	18918	19650	20871	20415	20981	21763	20973	21131	19555	20483	19407	19040	19607	19522	19491	20441	19457	19738	22666	20781	20350	19549	21126	22225	19505	19566	19504	21003	20509	21153	19549	19688	19001	19588	19500	21722	20392	20347	20497	22411	22689	20414	19440	20931	19526	20345	21142	19509	21291	19546	19535	19515	19488	19739	19637	19494	20574	19463	20958	19522	19704	22703	21123	19732	19871	22405	19526	21110	22523	21367	22761	20494	19559	19712	19444	19648	19695	20624	19609	20798	19806	22158	19673	19718	19843	19462	21036	22571	19522	21029	19474	19272	19705	20985	22299	22149	19702	22255	19586	19701	19732	22740	22256	22256	19579	19655	19688	19573	19737	22228	5
SNORD116-23	22246	22674	19557	22664	22726	19661	19570	19544	19526	21573	22353	20514	20524	19592	19673	21736	22247	22032	19492	22238	19514	22312	19544	21007	22196	20985	22312	20938	21738	21142	22213	19497	19511	19669	19688	21793	19455	19717	20531	21135	19561	19546	19552	22417	19645	19586	20484	21136	22705	22805	22019	19464	19699	22717	19734	19644	19660	19479	19494	22197	19576	19652	19526	19435	19554	22305	22209	19736	19411	21018	19494	19716	19724	20426	20421	20419	22066	19503	20555	19589	22224	22257	19452	19753	20353	22228	20440	22224	19696	19768	19523	19512	22304	19536	20890	19638	19740	19708	19578	18918	19650	20871	20415	20981	21763	20973	21131	19555	20483	19407	19040	19607	19522	19491	20441	19457	19738	22666	20781	20350	19549	21126	22225	19505	19566	19504	21003	20509	21153	19549	19688	19001	19588	19500	21722	20392	20347	20497	22411	22689	20414	19440	20931	19526	20345	21142	19509	21291	19546	19535	19515	19488	19739	19637	19494	20574	19463	20958	19522	19704	22703	21123	19732	19871	22405	19526	21110	22523	20863	22761	20494	19559	19712	19444	19648	19695	20624	19609	20798	19806	22158	19673	19718	19843	19462	21036	22571	19522	21029	19474	19272	19705	20985	22299	22149	19702	22255	19586	19701	19732	22740	22256	22256	19579	19655	19688	19573	19737	22228	5
SNORD114-1	22246	22674	19557	22664	22726	19661	19570	19544	19526	21574	22353	20514	20524	19592	19673	21736	22247	22032	19492	22238	19514	22312	19544	21007	22196	20985	22312	20938	21738	21142	22213	19497	19511	19669	19688	21793	19455	19717	20531	21135	19561	19546	19552	22417	19645	19586	20484	21136	22705	22805	22019	19464	19699	22717	19734	19644	19660	19479	19494	22197	19576	19652	19526	19435	19554	22305	22209	19736	19411	21018	19494	19716	19724	20426	20421	20419	22071	19503	20555	19589	22224	22257	19452	19753	20353	22228	20440	22224	19696	19768	19523	19512	22304	19536	20890	19638	19740	19708	19578	18918	19650	20871	20415	20981	21763	20973	21131	19555	20483	19407	19040	19607	19522	19491	20441	19457	19738	22666	20781	20350	19549	21126	22225	19505	19566	19504	21003	20509	21153	19549	19688	19001	19588	19500	21722	20392	20347	20497	22411	22689	20414	19440	20931	19526	20345	21142	19509	21291	19546	19535	19515	19488	19739	19637	19494	20574	19463	20958	19522	19704	22703	21123	19732	19871	22405	19526	21110	22523	20849	22761	20494	19559	19712	19444	19648	19695	20624	19609	20798	19806	22158	19673	19718	19843	19462	21036	22571	19522	21029	19474	19272	19705	20985	22299	22149	19702	22255	19586	19701	19732	22740	22256	22256	19579	19655	19688	19573	19737	22228	5
SNORD114-3	22246	22674	19557	22664	22726	19661	19570	19544	19526	21575	22353	20514	20524	19592	19673	21736	22247	22032	19492	22238	19514	22312	19544	21007	22196	20985	22312	20938	21738	21142	22213	19497	19511	19669	19688	21793	19455	19717	20531	21135	19561	19546	19552	22417	19645	19586	20484	21136	22705	22805	22019	19464	19699	22717	19734	19644	19660	19479	19494	22197	19576	19652	19526	19435	19554	22305	22209	19736	19411	21018	19494	19716	19724	20426	20421	20419	22072	19503	20555	19589	22224	22257	19452	19753	20353	22228	20440	22224	19696	19768	19523	19512	22304	19536	20890	19638	19740	19708	19578	18918	19650	20871	20415	20981	21763	20973	21131	19555	20483	19407	19040	19607	19522	19491	20441	19457	19738	22666	20781	20350	19549	21126	22225	19505	19566	19504	21003	20509	21153	19549	19688	19001	19588	19500	21722	20392	20347	20497	22411	22689	20414	19440	20931	19526	20345	21142	19509	21291	19546	19535	19515	19488	19739	19637	19494	20574	19463	20958	19522	19704	22703	21123	19732	19871	22405	19526	21110	22523	20851	22761	20494	19559	19712	19444	19648	19695	20624	19609	20798	19806	22158	19673	19718	19843	19462	21036	22571	19522	21029	19474	19272	19705	20985	22299	22149	19702	22255	19586	19701	19732	22740	22256	22256	19579	19655	19688	19573	19737	22228	5
JARID2-AS1	22246	22674	19557	22664	22726	19661	19570	19544	19526	21576	22353	20514	20524	19592	19673	21736	22247	22032	19492	22238	19514	22312	19544	21007	22196	20985	22312	20938	21738	21142	22213	19497	19511	19669	19688	21793	19455	19717	20531	21135	19561	19546	19552	22417	19645	19586	20484	21136	22705	22805	22019	19464	19699	22717	19734	19644	19660	19479	19494	22197	19576	19652	19526	19435	19554	22305	22209	19736	19411	21018	19494	19716	19724	20426	20421	20419	22119	19503	20555	19589	22224	22257	19452	19753	20353	22228	20440	22224	19696	19768	19523	19512	22304	19536	20890	19638	19740	19708	19578	18918	19650	20871	20415	20981	21763	20973	21131	19555	20483	19407	19040	19607	19522	19491	20441	19457	19738	22666	20781	20350	19549	21126	22225	19505	19566	19504	21003	20509	21153	19549	19688	19001	19588	19500	21722	20392	20347	20497	22411	22689	20414	19440	20931	19526	20345	21142	19509	21291	19546	19535	19515	19488	19739	19637	19494	20574	19463	20958	19522	19704	22703	21123	19732	19871	22405	19526	21110	22523	21559	22761	20494	19559	19712	19444	19648	19695	20624	19609	20798	19806	22158	19673	19718	19843	19462	21036	22571	19522	21029	19474	19272	19705	20985	22299	22149	19702	22255	19586	19701	19732	22740	22256	22256	19579	19655	19688	19573	19737	22228	5
MICA-AS1	22246	22674	19557	22664	22726	19661	19570	19544	19526	21579	22353	20514	20524	19592	19673	21736	22247	22032	19492	22238	19514	22312	19544	21007	22196	20985	22312	20938	21738	21142	22213	19497	19511	19669	19688	21793	19455	19717	20531	21135	19561	19546	19552	22417	19645	19586	20484	21136	22705	22805	22019	19464	19699	22717	19734	19644	19660	19479	19494	22197	19576	19652	19526	19435	19554	22305	22209	19736	19411	21018	19494	19716	19724	20426	20421	20419	22088	19503	20555	19589	22224	22257	19452	19753	20353	22228	20440	22224	19696	19768	19523	19512	22304	19536	20890	19638	19740	19708	19578	18918	19650	20871	20415	20981	21763	20973	21131	19555	20483	19407	19040	19607	19522	19491	20441	19457	19738	22666	20781	20350	19549	21126	22225	19505	19566	19504	21003	20509	21153	19549	19688	19001	19588	19500	21722	20392	20347	20497	22411	22689	20414	19440	20931	19526	20345	21142	19509	21291	19546	19535	19515	19488	19739	19637	19494	20574	19463	20958	19522	19704	22703	21123	19732	19871	22405	19526	21110	22523	20609	22761	20494	19559	19712	19444	19648	19695	20624	19609	20798	19806	22158	19673	19718	19843	19462	21036	22571	19522	21029	19474	19272	19705	20985	22299	22149	19702	22255	19586	19701	19732	22740	22256	22256	19579	19655	19688	19573	19737	22228	5
ARHGAP31-AS1	22246	22674	19557	22664	22726	19661	19570	19544	19526	21580	22353	20514	20524	19592	19673	21736	22247	22032	19492	22238	19514	22312	19544	21007	22196	20985	22312	20938	21738	21142	22213	19497	19511	19669	19688	21793	19455	19717	20531	21135	19561	19546	19552	22417	19645	19586	20484	21136	22705	22805	22019	19464	19699	22717	19734	19644	19660	19479	19494	22197	19576	19652	19526	19435	19554	22305	22209	19736	19411	21018	19494	19716	19724	20426	20421	20419	21105	19503	20555	19589	22224	22257	19452	19753	20353	22228	20440	22224	19696	19768	19523	19512	22304	19536	20890	19638	19740	19708	19578	18918	19650	20871	20415	20981	21763	20973	21131	19555	20483	19407	19040	19607	19522	19491	20441	19457	19738	22666	20781	20350	19549	21126	22225	19505	19566	19504	21003	20509	21153	19549	19688	19001	19588	19500	21722	20392	20347	20497	22411	22689	20414	19440	20931	19526	20345	21142	19509	21291	19546	19535	19515	19488	19739	19637	19494	20574	19463	20958	19522	19704	22703	21123	19732	19871	22405	19526	21110	22523	21575	22761	20494	19559	19712	19444	19648	19695	20624	19609	20798	19806	22158	19673	19718	19843	19462	21036	22571	19522	21029	19474	19272	19705	20985	22299	22149	19702	22255	19586	19701	19732	22740	22256	22256	19579	19655	19688	19573	19737	22228	5
MIAT	22246	22674	19557	22664	22726	19661	19570	19544	19526	21581	22353	20514	20524	19592	19673	21736	22247	22032	19492	22238	19514	22312	19544	21007	22196	20985	22312	20938	21738	21142	22213	19497	19511	19669	19688	21793	19455	19717	20531	21135	19561	19546	19552	22417	19645	19586	20484	21136	22705	22805	22019	19464	19699	22717	19734	19644	19660	19479	19494	22197	19576	19652	19526	19435	19554	22305	22209	19736	19411	21018	19494	19716	19724	20426	20421	20419	19305	19503	20555	19589	22224	22257	19452	19753	20353	22228	20440	22224	19696	19768	19523	19512	22304	19536	20890	19638	19740	19708	19578	18918	19650	20871	20415	20981	21763	20973	21131	19555	20483	19407	19040	19607	19522	19491	20441	19457	19738	22666	20781	20350	19549	21126	22225	19505	19566	19504	21003	20509	21153	19549	19688	19001	19588	19500	21722	20392	20347	20497	22411	22689	20414	19440	20931	19526	20345	21142	19509	21291	19546	19535	19515	19488	19739	19637	19494	20574	19463	20958	19522	19704	22703	21123	19732	19871	22405	19526	21110	22523	21267	22761	20494	19559	19712	19444	19648	19695	20624	19609	20798	19806	22158	19673	19718	19843	19462	21036	22571	19522	21029	19474	19272	19705	20985	22299	22149	19702	22255	19586	19701	19732	22740	22256	22256	19579	19655	19688	19573	19737	22228	5
LINC02495	22246	22674	19557	22664	22726	19661	19570	19544	19526	21584	22353	20514	20524	19592	19673	21736	22247	22032	19492	22238	19514	22312	19544	21007	22196	20985	22312	20938	21738	21142	22213	19497	19511	19669	19688	21793	19455	19717	20531	21135	19561	19546	19552	22417	19645	19586	20484	21136	22705	22805	22019	19464	19699	22717	19734	19644	19660	19479	19494	22197	19576	19652	19526	19435	19554	22305	22209	19736	19411	21018	19494	19716	19724	20426	20421	20419	20378	19503	20555	19589	22224	22257	19452	19753	20353	22228	20440	22224	19696	19768	19523	19512	22304	19536	20890	19638	19740	19708	19578	18918	19650	20871	20415	20981	21763	20973	21131	19555	20483	19407	19040	19607	19522	19491	20441	19457	19738	22666	20781	20350	19549	21126	22225	19505	19566	19504	21003	20509	21153	19549	19688	19001	19588	19500	21722	20392	20347	20497	22411	22689	20414	19440	20931	19526	20345	21142	19509	21291	19546	19535	19515	19488	19739	19637	19494	20574	19463	20958	19522	19704	22703	21123	19732	19871	22405	19526	21110	22523	21268	22761	20494	19559	19712	19444	19648	19695	20624	19609	20798	19806	22158	19673	19718	19843	19462	21036	22571	19522	21029	19474	19272	19705	20985	22299	22149	19702	22255	19586	19701	19732	22740	22256	22256	19579	19655	19688	19573	19737	22228	5
RNVU1-8	22246	22674	19557	22664	22726	19661	19570	19544	19526	21585	22353	20514	20524	19592	19673	21736	22247	22032	19492	22238	19514	22312	19544	21007	22196	20985	22312	20938	21738	21142	22213	19497	19511	19669	19688	21793	19455	19717	20531	21135	19561	19546	19552	22417	19645	19586	20484	21136	22705	22805	22019	19464	19699	22717	19734	19644	19660	19479	19494	22197	19576	19652	19526	19435	19554	22305	22209	19736	19411	21018	19494	19716	19724	20426	20421	20419	22110	19503	20555	19589	22224	22257	19452	19753	20353	22228	20440	22224	19696	19768	19523	19512	22304	19536	20890	19638	19740	19708	19578	18918	19650	20871	20415	20981	21763	20973	21131	19555	20483	19407	19040	19607	19522	19491	20441	19457	19738	22666	20781	20350	19549	21126	22225	19505	19566	19504	21003	20509	21153	19549	19688	19001	19588	19500	21722	20392	20347	20497	22411	22689	20414	19440	20931	19526	20345	21142	19509	21291	19546	19535	19515	19488	19739	19637	19494	20574	19463	20958	19522	19704	22703	21123	19732	19871	22405	19526	21110	22523	21552	22761	20494	19559	19712	19444	19648	19695	20624	19609	20798	19806	22158	19673	19718	19843	19462	21036	22571	19522	21029	19474	19272	19705	20985	22299	22149	19702	22255	19586	19701	19732	22740	22256	22256	19579	19655	19688	19573	19737	22228	5
LINC02525	22246	22674	19557	22664	22726	19661	19570	19544	19526	21586	22353	20514	20524	19592	19673	21736	22247	22032	19492	22238	19514	22312	19544	21007	22196	20985	22312	20938	21738	21142	22213	19497	19511	19669	19688	21793	19455	19717	20531	21135	19561	19546	19552	22417	19645	19586	20484	21136	22705	22805	22019	19464	19699	22717	19734	19644	19660	19479	19494	22197	19576	19652	19526	19435	19554	22305	22209	19736	19411	21018	19494	19716	19724	20426	20421	20419	21367	19503	20555	19589	22224	22257	19452	19753	20353	22228	20440	22224	19696	19768	19523	19512	22304	19536	20890	19638	19740	19708	19578	18918	19650	20871	20415	20981	21763	20973	21131	19555	20483	19407	19040	19607	19522	19491	20441	19457	19738	22666	20781	20350	19549	21126	22225	19505	19566	19504	21003	20509	21153	19549	19688	19001	19588	19500	21722	20392	20347	20497	22411	22689	20414	19440	20931	19526	20345	21142	19509	21291	19546	19535	19515	19488	19739	19637	19494	20574	19463	20958	19522	19704	22703	21123	19732	19871	22405	19526	21110	22523	20846	22761	20494	19559	19712	19444	19648	19695	20624	19609	20798	19806	22158	19673	19718	19843	19462	21036	22571	19522	21029	19474	19272	19705	20985	22299	22149	19702	22255	19586	19701	19732	22740	22256	22256	19579	19655	19688	19573	19737	22228	5
LINC02041	22246	22674	19557	22664	22726	19661	19570	19544	19526	21588	22353	20514	20524	19592	19673	21736	22247	22032	19492	22238	19514	22312	19544	21007	22196	20985	22312	20938	21738	21142	22213	19497	19511	19669	19688	21793	19455	19717	20531	21135	19561	19546	19552	22417	19645	19586	20484	21136	22705	22805	22019	19464	19699	22717	19734	19644	19660	19479	19494	22197	19576	19652	19526	19435	19554	22305	22209	19736	19411	21018	19494	19716	19724	20426	20421	20419	20911	19503	20555	19589	22224	22257	19452	19753	20353	22228	20440	22224	19696	19768	19523	19512	22304	19536	20890	19638	19740	19708	19578	18918	19650	20871	20415	20981	21763	20973	21131	19555	20483	19407	19040	19607	19522	19491	20441	19457	19738	22666	20781	20350	19549	21126	22225	19505	19566	19504	21003	20509	21153	19549	19688	19001	19588	19500	21722	20392	20347	20497	22411	22689	20414	19440	20931	19526	20345	21142	19509	21291	19546	19535	19515	19488	19739	19637	19494	20574	19463	20958	19522	19704	22703	21123	19732	19871	22405	19526	21110	22523	20015	22761	20494	19559	19712	19444	19648	19695	20624	19609	20798	19806	22158	19673	19718	19843	19462	21036	22571	19522	21029	19474	19272	19705	20985	22299	22149	19702	22255	19586	19701	19732	22740	22256	22256	19579	19655	19688	19573	19737	22228	5
DPY19L1P1	22246	22674	19557	22664	22726	19661	19570	19544	19526	21591	22353	20514	20524	19592	19673	21736	22247	22032	19492	22238	19514	22312	19544	21007	22196	20985	22312	20938	21738	21142	22213	19497	19511	19669	19688	21793	19455	19717	20531	21135	19561	19546	19552	22417	19645	19586	20484	21136	22705	22805	22019	19464	19699	22717	19734	19644	19660	19479	19494	22197	19576	19652	19526	19435	19554	22305	22209	19736	19411	21018	19494	19716	19724	20426	20421	20419	21844	19503	20555	19589	22224	22257	19452	19753	20353	22228	20440	22224	19696	19768	19523	19512	22304	19536	20890	19638	19740	19708	19578	18918	19650	20871	20415	20981	21763	20973	21131	19555	20483	19407	19040	19607	19522	19491	20441	19457	19738	22666	20781	20350	19549	21126	22225	19505	19566	19504	21003	20509	21153	19549	19688	19001	19588	19500	21722	20392	20347	20497	22411	22689	20414	19440	20931	19526	20345	21142	19509	21291	19546	19535	19515	19488	19739	19637	19494	20574	19463	20958	19522	19704	22703	21123	19732	19871	22405	19526	21110	22523	21467	22761	20494	19559	19712	19444	19648	19695	20624	19609	20798	19806	22158	19673	19718	19843	19462	21036	22571	19522	21029	19474	19272	19705	20985	22299	22149	19702	22255	19586	19701	19732	22740	22256	22256	19579	19655	19688	19573	19737	22228	5
EIF1AX-AS1	22246	22674	19557	22664	22726	19661	19570	19544	19526	21593	22353	20514	20524	19592	19673	21736	22247	22032	19492	22238	19514	22312	19544	21007	22196	20985	22312	20938	21738	21142	22213	19497	19511	19669	19688	21793	19455	19717	20531	21135	19561	19546	19552	22417	19645	19586	20484	21136	22705	22805	22019	19464	19699	22717	19734	19644	19660	19479	19494	22197	19576	19652	19526	19435	19554	22305	22209	19736	19411	21018	19494	19716	19724	20426	20421	20419	21981	19503	20555	19589	22224	22257	19452	19753	20353	22228	20440	22224	19696	19768	19523	19512	22304	19536	20890	19638	19740	19708	19578	18918	19650	20871	20415	20981	21763	20973	21131	19555	20483	19407	19040	19607	19522	19491	20441	19457	19738	22666	20781	20350	19549	21126	22225	19505	19566	19504	21003	20509	21153	19549	19688	19001	19588	19500	21722	20392	20347	20497	22411	22689	20414	19440	20931	19526	20345	21142	19509	21291	19546	19535	19515	19488	19739	19637	19494	20574	19463	20958	19522	19704	22703	21123	19732	19871	22405	19526	21110	22523	21533	22761	20494	19559	19712	19444	19648	19695	20624	19609	20798	19806	22158	19673	19718	19843	19462	21036	22571	19522	21029	19474	19272	19705	20985	22299	22149	19702	22255	19586	19701	19732	22740	22256	22256	19579	19655	19688	19573	19737	22228	5
SNORD116-26	22246	22674	19557	22664	22726	19661	19570	19544	19526	21594	22353	20514	20524	19592	19673	21736	22247	22032	19492	22238	19514	22312	19544	21007	22196	20985	22312	20938	21738	21142	22213	19497	19511	19669	19688	21793	19455	19717	20531	21135	19561	19546	19552	22417	19645	19586	20484	21136	22705	22805	22019	19464	19699	22717	19734	19644	19660	19479	19494	22197	19576	19652	19526	19435	19554	22305	22209	19736	19411	21018	19494	19716	19724	20426	20421	20419	22081	19503	20555	19589	22224	22257	19452	19753	20353	22228	20440	22224	19696	19768	19523	19512	22304	19536	20890	19638	19740	19708	19578	18918	19650	20871	20415	20981	21763	20973	21131	19555	20483	19407	19040	19607	19522	19491	20441	19457	19738	22666	20781	20350	19549	21126	22225	19505	19566	19504	21003	20509	21153	19549	19688	19001	19588	19500	21722	20392	20347	20497	22411	22689	20414	19440	20931	19526	20345	21142	19509	21291	19546	19535	19515	19488	19739	19637	19494	20574	19463	20958	19522	19704	22703	21123	19732	19871	22405	19526	21110	22523	20893	22761	20494	19559	19712	19444	19648	19695	20624	19609	20798	19806	22158	19673	19718	19843	19462	21036	22571	19522	21029	19474	19272	19705	20985	22299	22149	19702	22255	19586	19701	19732	22740	22256	22256	19579	19655	19688	19573	19737	22228	5
CRYZL2P	22246	22674	19557	22664	22726	19661	19570	19544	19526	21596	22353	20514	20524	19592	19673	21736	22247	22032	19492	22238	19514	22312	19544	21007	22196	20985	22312	20938	21738	21142	22213	19497	19511	19669	19688	21793	19455	19717	20531	21135	19561	19546	19552	22417	19645	19586	20484	21136	22705	22805	22019	19464	19699	22717	19734	19644	19660	19479	19494	22197	19576	19652	19526	19435	19554	22305	22209	19736	19411	21018	19494	19716	19724	20426	20421	20419	22117	19503	20555	19589	22224	22257	19452	19753	20353	22228	20440	22224	19696	19768	19523	19512	22304	19536	20890	19638	19740	19708	19578	18918	19650	20871	20415	20981	21763	20973	21131	19555	20483	19407	19040	19607	19522	19491	20441	19457	19738	22666	20781	20350	19549	21126	22225	19505	19566	19504	21003	20509	21153	19549	19688	19001	19588	19500	21722	20392	20347	20497	22411	22689	20414	19440	20931	19526	20345	21142	19509	21291	19546	19535	19515	19488	19739	19637	19494	20574	19463	20958	19522	19704	22703	21123	19732	19871	22405	19526	21110	22523	21504	22761	20494	19559	19712	19444	19648	19695	20624	19609	20798	19806	22158	19673	19718	19843	19462	21036	22571	19522	21029	19474	19272	19705	20985	22299	22149	19702	22255	19586	19701	19732	22740	22256	22256	19579	19655	19688	19573	19737	22228	5
SLC44A3-AS1	22246	22674	19557	22664	22726	19661	19570	19544	19526	21597	22353	20514	20524	19592	19673	21736	22247	22032	19492	22238	19514	22312	19544	21007	22196	20985	22312	20938	21738	21142	22213	19497	19511	19669	19688	21793	19455	19717	20531	21135	19561	19546	19552	22417	19645	19586	20484	21136	22705	22805	22019	19464	19699	22717	19734	19644	19660	19479	19494	22197	19576	19652	19526	19435	19554	22305	22209	19736	19411	21018	19494	19716	19724	20426	20421	20419	21789	19503	20555	19589	22224	22257	19452	19753	20353	22228	20440	22224	19696	19768	19523	19512	22304	19536	20890	19638	19740	19708	19578	18918	19650	20871	20415	20981	21763	20973	21131	19555	20483	19407	19040	19607	19522	19491	20441	19457	19738	22666	20781	20350	19549	21126	22225	19505	19566	19504	21003	20509	21153	19549	19688	19001	19588	19500	21722	20392	20347	20497	22411	22689	20414	19440	20931	19526	20345	21142	19509	21291	19546	19535	19515	19488	19739	19637	19494	20574	19463	20958	19522	19704	22703	21123	19732	19871	22405	19526	21110	22523	21118	22761	20494	19559	19712	19444	19648	19695	20624	19609	20798	19806	22158	19673	19718	19843	19462	21036	22571	19522	21029	19474	19272	19705	20985	22299	22149	19702	22255	19586	19701	19732	22740	22256	22256	19579	19655	19688	19573	19737	22228	5
SNORD116-14	22246	22674	19557	22664	22726	19661	19570	19544	19526	21598	22353	20514	20524	19592	19673	21736	22247	22032	19492	22238	19514	22312	19544	21007	22196	20985	22312	20938	21738	21142	22213	19497	19511	19669	19688	21793	19455	19717	20531	21135	19561	19546	19552	22417	19645	19586	20484	21136	22705	22805	22019	19464	19699	22717	19734	19644	19660	19479	19494	22197	19576	19652	19526	19435	19554	22305	22209	19736	19411	21018	19494	19716	19724	20426	20421	20419	22087	19503	20555	19589	22224	22257	19452	19753	20353	22228	20440	22224	19696	19768	19523	19512	22304	19536	20890	19638	19740	19708	19578	18918	19650	20871	20415	20981	21763	20973	21131	19555	20483	19407	19040	19607	19522	19491	20441	19457	19738	22666	20781	20350	19549	21126	22225	19505	19566	19504	21003	20509	21153	19549	19688	19001	19588	19500	21722	20392	20347	20497	22411	22689	20414	19440	20931	19526	20345	21142	19509	21291	19546	19535	19515	19488	19739	19637	19494	20574	19463	20958	19522	19704	22703	21123	19732	19871	22405	19526	21110	22523	20906	22761	20494	19559	19712	19444	19648	19695	20624	19609	20798	19806	22158	19673	19718	19843	19462	21036	22571	19522	21029	19474	19272	19705	20985	22299	22149	19702	22255	19586	19701	19732	22740	22256	22256	19579	19655	19688	19573	19737	22228	5
RNVU1-3	22246	22674	19557	22664	22726	19661	19570	19544	19526	21600	22353	20514	20524	19592	19673	21736	22247	22032	19492	22238	19514	22312	19544	21007	22196	20985	22312	20938	21738	21142	22213	19497	19511	19669	19688	21793	19455	19717	20531	21135	19561	19546	19552	22417	19645	19586	20484	21136	22705	22805	22019	19464	19699	22717	19734	19644	19660	19479	19494	22197	19576	19652	19526	19435	19554	22305	22209	19736	19411	21018	19494	19716	19724	20426	20421	20419	22120	19503	20555	19589	22224	22257	19452	19753	20353	22228	20440	22224	19696	19768	19523	19512	22304	19536	20890	19638	19740	19708	19578	18918	19650	20871	20415	20981	21763	20973	21131	19555	20483	19407	19040	19607	19522	19491	20441	19457	19738	22666	20781	20350	19549	21126	22225	19505	19566	19504	21003	20509	21153	19549	19688	19001	19588	19500	21722	20392	20347	20497	22411	22689	20414	19440	20931	19526	20345	21142	19509	21291	19546	19535	19515	19488	19739	19637	19494	20574	19463	20958	19522	19704	22703	21123	19732	19871	22405	19526	21110	22523	21565	22761	20494	19559	19712	19444	19648	19695	20624	19609	20798	19806	22158	19673	19718	19843	19462	21036	22571	19522	21029	19474	19272	19705	20985	22299	22149	19702	22255	19586	19701	19732	22740	22256	22256	19579	19655	19688	19573	19737	22228	5
MEG9	22246	22674	19557	22664	22726	19661	19570	19544	19526	21605	22353	20514	20524	19592	19673	21736	22247	22032	19492	22238	19514	22312	19544	21007	22196	20985	22312	20938	21738	21142	22213	19497	19511	19669	19688	21793	19455	19717	20531	21135	19561	19546	19552	22417	19645	19586	20484	21136	22705	22805	22019	19464	19699	22717	19734	19644	19660	19479	19494	22197	19576	19652	19526	19435	19554	22305	22209	19736	19411	21018	19494	19716	19724	20426	20421	20419	22103	19503	20555	19589	22224	22257	19452	19753	20353	22228	20440	22224	19696	19768	19523	19512	22304	19536	20890	19638	19740	19708	19578	18918	19650	20871	20415	20981	21763	20973	21131	19555	20483	19407	19040	19607	19522	19491	20441	19457	19738	22666	20781	20350	19549	21126	22225	19505	19566	19504	21003	20509	21153	19549	19688	19001	19588	19500	21722	20392	20347	20497	22411	22689	20414	19440	20931	19526	20345	21142	19509	21291	19546	19535	19515	19488	19739	19637	19494	20574	19463	20958	19522	19704	22703	21123	19732	19871	22405	19526	21110	22523	20992	22761	20494	19559	19712	19444	19648	19695	20624	19609	20798	19806	22158	19673	19718	19843	19462	21036	22571	19522	21029	19474	19272	19705	20985	22299	22149	19702	22255	19586	19701	19732	22740	22256	22256	19579	19655	19688	19573	19737	22228	5
RASA4CP	22246	22674	19557	22664	22726	19661	19570	19544	19526	21606	22353	20514	20524	19592	19673	21736	22247	22032	19492	22238	19514	22312	19544	21007	22196	20985	22312	20938	21738	21142	22213	19497	19511	19669	19688	21793	19455	19717	20531	21135	19561	19546	19552	22417	19645	19586	20484	21136	22705	22805	22019	19464	19699	22717	19734	19644	19660	19479	19494	22197	19576	19652	19526	19435	19554	22305	22209	19736	19411	21018	19494	19716	19724	20426	20421	20419	22019	19503	20555	19589	22224	22257	19452	19753	20353	22228	20440	22224	19696	19768	19523	19512	22304	19536	20890	19638	19740	19708	19578	18918	19650	20871	20415	20981	21763	20973	21131	19555	20483	19407	19040	19607	19522	19491	20441	19457	19738	22666	20781	20350	19549	21126	22225	19505	19566	19504	21003	20509	21153	19549	19688	19001	19588	19500	21722	20392	20347	20497	22411	22689	20414	19440	20931	19526	20345	21142	19509	21291	19546	19535	19515	19488	19739	19637	19494	20574	19463	20958	19522	19704	22703	21123	19732	19871	22405	19526	21110	22523	21581	22761	20494	19559	19712	19444	19648	19695	20624	19609	20798	19806	22158	19673	19718	19843	19462	21036	22571	19522	21029	19474	19272	19705	20985	22299	22149	19702	22255	19586	19701	19732	22740	22256	22256	19579	19655	19688	19573	19737	22228	5
FRG1-DT	22246	22674	19557	22664	22726	19661	19570	19544	19526	21608	22353	20514	20524	19592	19673	21736	22247	22032	19492	22238	19514	22312	19544	21007	22196	20985	22312	20938	21738	21142	22213	19497	19511	19669	19688	21793	19455	19717	20531	21135	19561	19546	19552	22417	19645	19586	20484	21136	22705	22805	22019	19464	19699	22717	19734	19644	19660	19479	19494	22197	19576	19652	19526	19435	19554	22305	22209	19736	19411	21018	19494	19716	19724	20426	20421	20419	22095	19503	20555	19589	22224	22257	19452	19753	20353	22228	20440	22224	19696	19768	19523	19512	22304	19536	20890	19638	19740	19708	19578	18918	19650	20871	20415	20981	21763	20973	21131	19555	20483	19407	19040	19607	19522	19491	20441	19457	19738	22666	20781	20350	19549	21126	22225	19505	19566	19504	21003	20509	21153	19549	19688	19001	19588	19500	21722	20392	20347	20497	22411	22689	20414	19440	20931	19526	20345	21142	19509	21291	19546	19535	19515	19488	19739	19637	19494	20574	19463	20958	19522	19704	22703	21123	19732	19871	22405	19526	21110	22523	21150	22761	20494	19559	19712	19444	19648	19695	20624	19609	20798	19806	22158	19673	19718	19843	19462	21036	22571	19522	21029	19474	19272	19705	20985	22299	22149	19702	22255	19586	19701	19732	22740	22256	22256	19579	19655	19688	19573	19737	22228	5
RAP2C-AS1	22246	22674	19557	22664	22726	19661	19570	19544	19526	21609	22353	20514	20524	19592	19673	21736	22247	22032	19492	22238	19514	22312	19544	21007	22196	20985	22312	20938	21738	21142	22213	19497	19511	19669	19688	21793	19455	19717	20531	21135	19561	19546	19552	22417	19645	19586	20484	21136	22705	22805	22019	19464	19699	22717	19734	19644	19660	19479	19494	22197	19576	19652	19526	19435	19554	22305	22209	19736	19411	21018	19494	19716	19724	20426	20421	20419	22163	19503	20555	19589	22224	22257	19452	19753	20353	22228	20440	22224	19696	19768	19523	19512	22304	19536	20890	19638	19740	19708	19578	18918	19650	20871	20415	20981	21763	20973	21131	19555	20483	19407	19040	19607	19522	19491	20441	19457	19738	22666	20781	20350	19549	21126	22225	19505	19566	19504	21003	20509	21153	19549	19688	19001	19588	19500	21722	20392	20347	20497	22411	22689	20414	19440	20931	19526	20345	21142	19509	21291	19546	19535	19515	19488	19739	19637	19494	20574	19463	20958	19522	19704	22703	21123	19732	19871	22405	19526	21110	22523	21607	22761	20494	19559	19712	19444	19648	19695	20624	19609	20798	19806	22158	19673	19718	19843	19462	21036	22571	19522	21029	19474	19272	19705	20985	22299	22149	19702	22255	19586	19701	19732	22740	22256	22256	19579	19655	19688	19573	19737	22228	5
SLC26A4-AS1	22246	22674	19557	22664	22726	19661	19570	19544	19526	21612	22353	20514	20524	19592	19673	21736	22247	22032	19492	22238	19514	22312	19544	21007	22196	20985	22312	20938	21738	21142	22213	19497	19511	19669	19688	21793	19455	19717	20531	21135	19561	19546	19552	22417	19645	19586	20484	21136	22705	22805	22019	19464	19699	22717	19734	19644	19660	19479	19494	22197	19576	19652	19526	19435	19554	22305	22209	19736	19411	21018	19494	19716	19724	20426	20421	20419	21765	19503	20555	19589	22224	22257	19452	19753	20353	22228	20440	22224	19696	19768	19523	19512	22304	19536	20890	19638	19740	19708	19578	18918	19650	20871	20415	20981	21763	20973	21131	19555	20483	19407	19040	19607	19522	19491	20441	19457	19738	22666	20781	20350	19549	21126	22225	19505	19566	19504	21003	20509	21153	19549	19688	19001	19588	19500	21722	20392	20347	20497	22411	22689	20414	19440	20931	19526	20345	21142	19509	21291	19546	19535	19515	19488	19739	19637	19494	20574	19463	20958	19522	19704	22703	21123	19732	19871	22405	19526	21110	22523	21119	22761	20494	19559	19712	19444	19648	19695	20624	19609	20798	19806	22158	19673	19718	19843	19462	21036	22571	19522	21029	19474	19272	19705	20985	22299	22149	19702	22255	19586	19701	19732	22740	22256	22256	19579	19655	19688	19573	19737	22228	5
LINC02086	22246	22674	19557	22664	22726	19661	19570	19544	19526	21613	22353	20514	20524	19592	19673	21736	22247	22032	19492	22238	19514	22312	19544	21007	22196	20985	22312	20938	21738	21142	22213	19497	19511	19669	19688	21793	19455	19717	20531	21135	19561	19546	19552	22417	19645	19586	20484	21136	22705	22805	22019	19464	19699	22717	19734	19644	19660	19479	19494	22197	19576	19652	19526	19435	19554	22305	22209	19736	19411	21018	19494	19716	19724	20426	20421	20419	21416	19503	20555	19589	22224	22257	19452	19753	20353	22228	20440	22224	19696	19768	19523	19512	22304	19536	20890	19638	19740	19708	19578	18918	19650	20871	20415	20981	21763	20973	21131	19555	20483	19407	19040	19607	19522	19491	20441	19457	19738	22666	20781	20350	19549	21126	22225	19505	19566	19504	21003	20509	21153	19549	19688	19001	19588	19500	21722	20392	20347	20497	22411	22689	20414	19440	20931	19526	20345	21142	19509	21291	19546	19535	19515	19488	19739	19637	19494	20574	19463	20958	19522	19704	22703	21123	19732	19871	22405	19526	21110	22523	21187	22761	20494	19559	19712	19444	19648	19695	20624	19609	20798	19806	22158	19673	19718	19843	19462	21036	22571	19522	21029	19474	19272	19705	20985	22299	22149	19702	22255	19586	19701	19732	22740	22256	22256	19579	19655	19688	19573	19737	22228	5
SNORD116-27	22246	22674	19557	22664	22726	19661	19570	19544	19526	21615	22353	20514	20524	19592	19673	21736	22247	22032	19492	22238	19514	22312	19544	21007	22196	20985	22312	20938	21738	21142	22213	19497	19511	19669	19688	21793	19455	19717	20531	21135	19561	19546	19552	22417	19645	19586	20484	21136	22705	22805	22019	19464	19699	22717	19734	19644	19660	19479	19494	22197	19576	19652	19526	19435	19554	22305	22209	19736	19411	21018	19494	19716	19724	20426	20421	20419	22107	19503	20555	19589	22224	22257	19452	19753	20353	22228	20440	22224	19696	19768	19523	19512	22304	19536	20890	19638	19740	19708	19578	18918	19650	20871	20415	20981	21763	20973	21131	19555	20483	19407	19040	19607	19522	19491	20441	19457	19738	22666	20781	20350	19549	21126	22225	19505	19566	19504	21003	20509	21153	19549	19688	19001	19588	19500	21722	20392	20347	20497	22411	22689	20414	19440	20931	19526	20345	21142	19509	21291	19546	19535	19515	19488	19739	19637	19494	20574	19463	20958	19522	19704	22703	21123	19732	19871	22405	19526	21110	22523	21003	22761	20494	19559	19712	19444	19648	19695	20624	19609	20798	19806	22158	19673	19718	19843	19462	21036	22571	19522	21029	19474	19272	19705	20985	22299	22149	19702	22255	19586	19701	19732	22740	22256	22256	19579	19655	19688	19573	19737	22228	5
RNA45SN4	22246	22674	19557	22664	22726	19661	19570	19544	19526	21617	22353	20514	20524	19592	19673	21736	22247	22032	19492	22238	19514	22312	19544	21007	22196	20985	22312	20938	21738	21142	22213	19497	19511	19669	19688	21793	19455	19717	20531	21135	19561	19546	19552	22417	19645	19586	20484	21136	22705	22805	22019	19464	19699	22717	19734	19644	19660	19479	19494	22197	19576	19652	19526	19435	19554	22305	22209	19736	19411	21018	19494	19716	19724	20426	20421	20419	22113	19503	20555	19589	22224	22257	19452	19753	20353	22228	20440	22224	19696	19768	19523	19512	22304	19536	20890	19638	19740	19708	19578	18918	19650	20871	20415	20981	21763	20973	21131	19555	20483	19407	19040	19607	19522	19491	20441	19457	19738	22666	20781	20350	19549	21126	22225	19505	19566	19504	21003	20509	21153	19549	19688	19001	19588	19500	21722	20392	20347	20497	22411	22689	20414	19440	20931	19526	20345	21142	19509	21291	19546	19535	19515	19488	19739	19637	19494	20574	19463	20958	19522	19704	22703	21123	19732	19871	22405	19526	21110	22523	21449	22761	20494	19559	19712	19444	19648	19695	20624	19609	20798	19806	22158	19673	19718	19843	19462	21036	22571	19522	21029	19474	19272	19705	20985	22299	22149	19702	22255	19586	19701	19732	22740	22256	22256	19579	19655	19688	19573	19737	22228	5
MANEA-DT	22246	22674	19557	22664	22726	19661	19570	19544	19526	21618	22353	20514	20524	19592	19673	21736	22247	22032	19492	22238	19514	22312	19544	21007	22196	20985	22312	20938	21738	21142	22213	19497	19511	19669	19688	21793	19455	19717	20531	21135	19561	19546	19552	22417	19645	19586	20484	21136	22705	22805	22019	19464	19699	22717	19734	19644	19660	19479	19494	22197	19576	19652	19526	19435	19554	22305	22209	19736	19411	21018	19494	19716	19724	20426	20421	20419	22127	19503	20555	19589	22224	22257	19452	19753	20353	22228	20440	22224	19696	19768	19523	19512	22304	19536	20890	19638	19740	19708	19578	18918	19650	20871	20415	20981	21763	20973	21131	19555	20483	19407	19040	19607	19522	19491	20441	19457	19738	22666	20781	20350	19549	21126	22225	19505	19566	19504	21003	20509	21153	19549	19688	19001	19588	19500	21722	20392	20347	20497	22411	22689	20414	19440	20931	19526	20345	21142	19509	21291	19546	19535	19515	19488	19739	19637	19494	20574	19463	20958	19522	19704	22703	21123	19732	19871	22405	19526	21110	22523	21419	22761	20494	19559	19712	19444	19648	19695	20624	19609	20798	19806	22158	19673	19718	19843	19462	21036	22571	19522	21029	19474	19272	19705	20985	22299	22149	19702	22255	19586	19701	19732	22740	22256	22256	19579	19655	19688	19573	19737	22228	5
PKIA-AS1	22246	22674	19557	22664	22726	19661	19570	19544	19526	21624	22353	20514	20524	19592	19673	21736	22247	22032	19492	22238	19514	22312	19544	21007	22196	20985	22312	20938	21738	21142	22213	19497	19511	19669	19688	21793	19455	19717	20531	21135	19561	19546	19552	22417	19645	19586	20484	21136	22705	22805	22019	19464	19699	22717	19734	19644	19660	19479	19494	22197	19576	19652	19526	19435	19554	22305	22209	19736	19411	21018	19494	19716	19724	20426	20421	20419	21829	19503	20555	19589	22224	22257	19452	19753	20353	22228	20440	22224	19696	19768	19523	19512	22304	19536	20890	19638	19740	19708	19578	18918	19650	20871	20415	20981	21763	20973	21131	19555	20483	19407	19040	19607	19522	19491	20441	19457	19738	22666	20781	20350	19549	21126	22225	19505	19566	19504	21003	20509	21153	19549	19688	19001	19588	19500	21722	20392	20347	20497	22411	22689	20414	19440	20931	19526	20345	21142	19509	21291	19546	19535	19515	19488	19739	19637	19494	20574	19463	20958	19522	19704	22703	21123	19732	19871	22405	19526	21110	22523	21388	22761	20494	19559	19712	19444	19648	19695	20624	19609	20798	19806	22158	19673	19718	19843	19462	21036	22571	19522	21029	19474	19272	19705	20985	22299	22149	19702	22255	19586	19701	19732	22740	22256	22256	19579	19655	19688	19573	19737	22228	5
LINC00965	22246	22674	19557	22664	22726	19661	19570	19544	19526	21626	22353	20514	20524	19592	19673	21736	22247	22032	19492	22238	19514	22312	19544	21007	22196	20985	22312	20938	21738	21142	22213	19497	19511	19669	19688	21793	19455	19717	20531	21135	19561	19546	19552	22417	19645	19586	20484	21136	22705	22805	22019	19464	19699	22717	19734	19644	19660	19479	19494	22197	19576	19652	19526	19435	19554	22305	22209	19736	19411	21018	19494	19716	19724	20426	20421	20419	22160	19503	20555	19589	22224	22257	19452	19753	20353	22228	20440	22224	19696	19768	19523	19512	22304	19536	20890	19638	19740	19708	19578	18918	19650	20871	20415	20981	21763	20973	21131	19555	20483	19407	19040	19607	19522	19491	20441	19457	19738	22666	20781	20350	19549	21126	22225	19505	19566	19504	21003	20509	21153	19549	19688	19001	19588	19500	21722	20392	20347	20497	22411	22689	20414	19440	20931	19526	20345	21142	19509	21291	19546	19535	19515	19488	19739	19637	19494	20574	19463	20958	19522	19704	22703	21123	19732	19871	22405	19526	21110	22523	21372	22761	20494	19559	19712	19444	19648	19695	20624	19609	20798	19806	22158	19673	19718	19843	19462	21036	22571	19522	21029	19474	19272	19705	20985	22299	22149	19702	22255	19586	19701	19732	22740	22256	22256	19579	19655	19688	19573	19737	22228	5
NCMAP-DT	22246	22674	19557	22664	22726	19661	19570	19544	19526	21628	22353	20514	20524	19592	19673	21736	22247	22032	19492	22238	19514	22312	19544	21007	22196	20985	22312	20938	21738	21142	22213	19497	19511	19669	19688	21793	19455	19717	20531	21135	19561	19546	19552	22417	19645	19586	20484	21136	22705	22805	22019	19464	19699	22717	19734	19644	19660	19479	19494	22197	19576	19652	19526	19435	19554	22305	22209	19736	19411	21018	19494	19716	19724	20426	20421	20419	21936	19503	20555	19589	22224	22257	19452	19753	20353	22228	20440	22224	19696	19768	19523	19512	22304	19536	20890	19638	19740	19708	19578	18918	19650	20871	20415	20981	21763	20973	21131	19555	20483	19407	19040	19607	19522	19491	20441	19457	19738	22666	20781	20350	19549	21126	22225	19505	19566	19504	21003	20509	21153	19549	19688	19001	19588	19500	21722	20392	20347	20497	22411	22689	20414	19440	20931	19526	20345	21142	19509	21291	19546	19535	19515	19488	19739	19637	19494	20574	19463	20958	19522	19704	22703	21123	19732	19871	22405	19526	21110	22523	20482	22761	20494	19559	19712	19444	19648	19695	20624	19609	20798	19806	22158	19673	19718	19843	19462	21036	22571	19522	21029	19474	19272	19705	20985	22299	22149	19702	22255	19586	19701	19732	22740	22256	22256	19579	19655	19688	19573	19737	22228	5
LINC00888	22246	22674	19557	22664	22726	19661	19570	19544	19526	21630	22353	20514	20524	19592	19673	21736	22247	22032	19492	22238	19514	22312	19544	21007	22196	20985	22312	20938	21738	21142	22213	19497	19511	19669	19688	21793	19455	19717	20531	21135	19561	19546	19552	22417	19645	19586	20484	21136	22705	22805	22019	19464	19699	22717	19734	19644	19660	19479	19494	22197	19576	19652	19526	19435	19554	22305	22209	19736	19411	21018	19494	19716	19724	20426	20421	20419	22096	19503	20555	19589	22224	22257	19452	19753	20353	22228	20440	22224	19696	19768	19523	19512	22304	19536	20890	19638	19740	19708	19578	18918	19650	20871	20415	20981	21763	20973	21131	19555	20483	19407	19040	19607	19522	19491	20441	19457	19738	22666	20781	20350	19549	21126	22225	19505	19566	19504	21003	20509	21153	19549	19688	19001	19588	19500	21722	20392	20347	20497	22411	22689	20414	19440	20931	19526	20345	21142	19509	21291	19546	19535	19515	19488	19739	19637	19494	20574	19463	20958	19522	19704	22703	21123	19732	19871	22405	19526	21110	22523	21605	22761	20494	19559	19712	19444	19648	19695	20624	19609	20798	19806	22158	19673	19718	19843	19462	21036	22571	19522	21029	19474	19272	19705	20985	22299	22149	19702	22255	19586	19701	19732	22740	22256	22256	19579	19655	19688	19573	19737	22228	5
TTTY10	22246	22674	19557	22664	22726	19661	19570	19544	19526	21631	22353	20514	20524	19592	19673	21736	22247	22032	19492	22238	19514	22312	19544	21007	22196	20985	22312	20938	21738	21142	22213	19497	19511	19669	19688	21793	19455	19717	20531	21135	19561	19546	19552	22417	19645	19586	20484	21136	22705	22805	22019	19464	19699	22717	19734	19644	19660	19479	19494	22197	19576	19652	19526	19435	19554	22305	22209	19736	19411	21018	19494	19716	19724	20426	20421	20419	22140	19503	20555	19589	22224	22257	19452	19753	20353	22228	20440	22224	19696	19768	19523	19512	22304	19536	20890	19638	19740	19708	19578	18918	19650	20871	20415	20981	21763	20973	21131	19555	20483	19407	19040	19607	19522	19491	20441	19457	19738	22666	20781	20350	19549	21126	22225	19505	19566	19504	21003	20509	21153	19549	19688	19001	19588	19500	21722	20392	20347	20497	22411	22689	20414	19440	20931	19526	20345	21142	19509	21291	19546	19535	19515	19488	19739	19637	19494	20574	19463	20958	19522	19704	22703	21123	19732	19871	22405	19526	21110	22523	21603	22761	20494	19559	19712	19444	19648	19695	20624	19609	20798	19806	22158	19673	19718	19843	19462	21036	22571	19522	21029	19474	19272	19705	20985	22299	22149	19702	22255	19586	19701	19732	22740	22256	22256	19579	19655	19688	19573	19737	22228	5
LINC02880	22246	22674	19557	22664	22726	19661	19570	19544	19526	21635	22353	20514	20524	19592	19673	21736	22247	22032	19492	22238	19514	22312	19544	21007	22196	20985	22312	20938	21738	21142	22213	19497	19511	19669	19688	21793	19455	19717	20531	21135	19561	19546	19552	22417	19645	19586	20484	21136	22705	22805	22019	19464	19699	22717	19734	19644	19660	19479	19494	22197	19576	19652	19526	19435	19554	22305	22209	19736	19411	21018	19494	19716	19724	20426	20421	20419	22153	19503	20555	19589	22224	22257	19452	19753	20353	22228	20440	22224	19696	19768	19523	19512	22304	19536	20890	19638	19740	19708	19578	18918	19650	20871	20415	20981	21763	20973	21131	19555	20483	19407	19040	19607	19522	19491	20441	19457	19738	22666	20781	20350	19549	21126	22225	19505	19566	19504	21003	20509	21153	19549	19688	19001	19588	19500	21722	20392	20347	20497	22411	22689	20414	19440	20931	19526	20345	21142	19509	21291	19546	19535	19515	19488	19739	19637	19494	20574	19463	20958	19522	19704	22703	21123	19732	19871	22405	19526	21110	22523	21594	22761	20494	19559	19712	19444	19648	19695	20624	19609	20798	19806	22158	19673	19718	19843	19462	21036	22571	19522	21029	19474	19272	19705	20985	22299	22149	19702	22255	19586	19701	19732	22740	22256	22256	19579	19655	19688	19573	19737	22228	5
HECTD2-AS1	22246	22674	19557	22664	22726	19661	19570	19544	19526	21637	22353	20514	20524	19592	19673	21736	22247	22032	19492	22238	19514	22312	19544	21007	22196	20985	22312	20938	21738	21142	22213	19497	19511	19669	19688	21793	19455	19717	20531	21135	19561	19546	19552	22417	19645	19586	20484	21136	22705	22805	22019	19464	19699	22717	19734	19644	19660	19479	19494	22197	19576	19652	19526	19435	19554	22305	22209	19736	19411	21018	19494	19716	19724	20426	20421	20419	21875	19503	20555	19589	22224	22257	19452	19753	20353	22228	20440	22224	19696	19768	19523	19512	22304	19536	20890	19638	19740	19708	19578	18918	19650	20871	20415	20981	21763	20973	21131	19555	20483	19407	19040	19607	19522	19491	20441	19457	19738	22666	20781	20350	19549	21126	22225	19505	19566	19504	21003	20509	21153	19549	19688	19001	19588	19500	21722	20392	20347	20497	22411	22689	20414	19440	20931	19526	20345	21142	19509	21291	19546	19535	19515	19488	19739	19637	19494	20574	19463	20958	19522	19704	22703	21123	19732	19871	22405	19526	21110	22523	21138	22761	20494	19559	19712	19444	19648	19695	20624	19609	20798	19806	22158	19673	19718	19843	19462	21036	22571	19522	21029	19474	19272	19705	20985	22299	22149	19702	22255	19586	19701	19732	22740	22256	22256	19579	19655	19688	19573	19737	22228	5
PSORS1C3	22246	22674	19557	22664	22726	19661	19570	19544	19526	21638	22353	20514	20524	19592	19673	21736	22247	22032	19492	22238	19514	22312	19544	21007	22196	20985	22312	20938	21738	21142	22213	19497	19511	19669	19688	21793	19455	19717	20531	21135	19561	19546	19552	22417	19645	19586	20484	21136	22705	22805	22019	19464	19699	22717	19734	19644	19660	19479	19494	22197	19576	19652	19526	19435	19554	22305	22209	19736	19411	21018	19494	19716	19724	20426	20421	20419	21895	19503	20555	19589	22224	22257	19452	19753	20353	22228	20440	22224	19696	19768	19523	19512	22304	19536	20890	19638	19740	19708	19578	18918	19650	20871	20415	20981	21763	20973	21131	19555	20483	19407	19040	19607	19522	19491	20441	19457	19738	22666	20781	20350	19549	21126	22225	19505	19566	19504	21003	20509	21153	19549	19688	19001	19588	19500	21722	20392	20347	20497	22411	22689	20414	19440	20931	19526	20345	21142	19509	21291	19546	19535	19515	19488	19739	19637	19494	20574	19463	20958	19522	19704	22703	21123	19732	19871	22405	19526	21110	22523	21167	22761	20494	19559	19712	19444	19648	19695	20624	19609	20798	19806	22158	19673	19718	19843	19462	21036	22571	19522	21029	19474	19272	19705	20985	22299	22149	19702	22255	19586	19701	19732	22740	22256	22256	19579	19655	19688	19573	19737	22228	5
ZNF197-AS1	22246	22674	19557	22664	22726	19661	19570	19544	19526	21640	22353	20514	20524	19592	19673	21736	22247	22032	19492	22238	19514	22312	19544	21007	22196	20985	22312	20938	21738	21142	22213	19497	19511	19669	19688	21793	19455	19717	20531	21135	19561	19546	19552	22417	19645	19586	20484	21136	22705	22805	22019	19464	19699	22717	19734	19644	19660	19479	19494	22197	19576	19652	19526	19435	19554	22305	22209	19736	19411	21018	19494	19716	19724	20426	20421	20419	22108	19503	20555	19589	22224	22257	19452	19753	20353	22228	20440	22224	19696	19768	19523	19512	22304	19536	20890	19638	19740	19708	19578	18918	19650	20871	20415	20981	21763	20973	21131	19555	20483	19407	19040	19607	19522	19491	20441	19457	19738	22666	20781	20350	19549	21126	22225	19505	19566	19504	21003	20509	21153	19549	19688	19001	19588	19500	21722	20392	20347	20497	22411	22689	20414	19440	20931	19526	20345	21142	19509	21291	19546	19535	19515	19488	19739	19637	19494	20574	19463	20958	19522	19704	22703	21123	19732	19871	22405	19526	21110	22523	21442	22761	20494	19559	19712	19444	19648	19695	20624	19609	20798	19806	22158	19673	19718	19843	19462	21036	22571	19522	21029	19474	19272	19705	20985	22299	22149	19702	22255	19586	19701	19732	22740	22256	22256	19579	19655	19688	19573	19737	22228	5
LINC02541	22246	22674	19557	22664	22726	19661	19570	19544	19526	21641	22353	20514	20524	19592	19673	21736	22247	22032	19492	22238	19514	22312	19544	21007	22196	20985	22312	20938	21738	21142	22213	19497	19511	19669	19688	21793	19455	19717	20531	21135	19561	19546	19552	22417	19645	19586	20484	21136	22705	22805	22019	19464	19699	22717	19734	19644	19660	19479	19494	22197	19576	19652	19526	19435	19554	22305	22209	19736	19411	21018	19494	19716	19724	20426	20421	20419	22155	19503	20555	19589	22224	22257	19452	19753	20353	22228	20440	22224	19696	19768	19523	19512	22304	19536	20890	19638	19740	19708	19578	18918	19650	20871	20415	20981	21763	20973	21131	19555	20483	19407	19040	19607	19522	19491	20441	19457	19738	22666	20781	20350	19549	21126	22225	19505	19566	19504	21003	20509	21153	19549	19688	19001	19588	19500	21722	20392	20347	20497	22411	22689	20414	19440	20931	19526	20345	21142	19509	21291	19546	19535	19515	19488	19739	19637	19494	20574	19463	20958	19522	19704	22703	21123	19732	19871	22405	19526	21110	22523	21604	22761	20494	19559	19712	19444	19648	19695	20624	19609	20798	19806	22158	19673	19718	19843	19462	21036	22571	19522	21029	19474	19272	19705	20985	22299	22149	19702	22255	19586	19701	19732	22740	22256	22256	19579	19655	19688	19573	19737	22228	5
SLC5A4-AS1	22246	22674	19557	22664	22726	19661	19570	19544	19526	21642	22353	20514	20524	19592	19673	21736	22247	22032	19492	22238	19514	22312	19544	21007	22196	20985	22312	20938	21738	21142	22213	19497	19511	19669	19688	21793	19455	19717	20531	21135	19561	19546	19552	22417	19645	19586	20484	21136	22705	22805	22019	19464	19699	22717	19734	19644	19660	19479	19494	22197	19576	19652	19526	19435	19554	22305	22209	19736	19411	21018	19494	19716	19724	20426	20421	20419	22111	19503	20555	19589	22224	22257	19452	19753	20353	22228	20440	22224	19696	19768	19523	19512	22304	19536	20890	19638	19740	19708	19578	18918	19650	20871	20415	20981	21763	20973	21131	19555	20483	19407	19040	19607	19522	19491	20441	19457	19738	22666	20781	20350	19549	21126	22225	19505	19566	19504	21003	20509	21153	19549	19688	19001	19588	19500	21722	20392	20347	20497	22411	22689	20414	19440	20931	19526	20345	21142	19509	21291	19546	19535	19515	19488	19739	19637	19494	20574	19463	20958	19522	19704	22703	21123	19732	19871	22405	19526	21110	22523	21320	22761	20494	19559	19712	19444	19648	19695	20624	19609	20798	19806	22158	19673	19718	19843	19462	21036	22571	19522	21029	19474	19272	19705	20985	22299	22149	19702	22255	19586	19701	19732	22740	22256	22256	19579	19655	19688	19573	19737	22228	5
LINC01415	22246	22674	19557	22664	22726	19661	19570	19544	19526	21644	22353	20514	20524	19592	19673	21736	22247	22032	19492	22238	19514	22312	19544	21007	22196	20985	22312	20938	21738	21142	22213	19497	19511	19669	19688	21793	19455	19717	20531	21135	19561	19546	19552	22417	19645	19586	20484	21136	22705	22805	22019	19464	19699	22717	19734	19644	19660	19479	19494	22197	19576	19652	19526	19435	19554	22305	22209	19736	19411	21018	19494	19716	19724	20426	20421	20419	22060	19503	20555	19589	22224	22257	19452	19753	20353	22228	20440	22224	19696	19768	19523	19512	22304	19536	20890	19638	19740	19708	19578	18918	19650	20871	20415	20981	21763	20973	21131	19555	20483	19407	19040	19607	19522	19491	20441	19457	19738	22666	20781	20350	19549	21126	22225	19505	19566	19504	21003	20509	21153	19549	19688	19001	19588	19500	21722	20392	20347	20497	22411	22689	20414	19440	20931	19526	20345	21142	19509	21291	19546	19535	19515	19488	19739	19637	19494	20574	19463	20958	19522	19704	22703	21123	19732	19871	22405	19526	21110	22523	21601	22761	20494	19559	19712	19444	19648	19695	20624	19609	20798	19806	22158	19673	19718	19843	19462	21036	22571	19522	21029	19474	19272	19705	20985	22299	22149	19702	22255	19586	19701	19732	22740	22256	22256	19579	19655	19688	19573	19737	22228	5
LINC00278	22246	22674	19557	22664	22726	19661	19570	19544	19526	21647	22353	20514	20524	19592	19673	21736	22247	22032	19492	22238	19514	22312	19544	21007	22196	20985	22312	20938	21738	21142	22213	19497	19511	19669	19688	21793	19455	19717	20531	21135	19561	19546	19552	22417	19645	19586	20484	21136	22705	22805	22019	19464	19699	22717	19734	19644	19660	19479	19494	22197	19576	19652	19526	19435	19554	22305	22209	19736	19411	21018	19494	19716	19724	20426	20421	20419	22150	19503	20555	19589	22224	22257	19452	19753	20353	22228	20440	22224	19696	19768	19523	19512	22304	19536	20890	19638	19740	19708	19578	18918	19650	20871	20415	20981	21763	20973	21131	19555	20483	19407	19040	19607	19522	19491	20441	19457	19738	22666	20781	20350	19549	21126	22225	19505	19566	19504	21003	20509	21153	19549	19688	19001	19588	19500	21722	20392	20347	20497	22411	22689	20414	19440	20931	19526	20345	21142	19509	21291	19546	19535	19515	19488	19739	19637	19494	20574	19463	20958	19522	19704	22703	21123	19732	19871	22405	19526	21110	22523	21609	22761	20494	19559	19712	19444	19648	19695	20624	19609	20798	19806	22158	19673	19718	19843	19462	21036	22571	19522	21029	19474	19272	19705	20985	22299	22149	19702	22255	19586	19701	19732	22740	22256	22256	19579	19655	19688	19573	19737	22228	5
ADAMTS19-AS1	22246	22674	19557	22664	22726	19661	19570	19544	19526	21648	22353	20514	20524	19592	19673	21736	22247	22032	19492	22238	19514	22312	19544	21007	22196	20985	22312	20938	21738	21142	22213	19497	19511	19669	19688	21793	19455	19717	20531	21135	19561	19546	19552	22417	19645	19586	20484	21136	22705	22805	22019	19464	19699	22717	19734	19644	19660	19479	19494	22197	19576	19652	19526	19435	19554	22305	22209	19736	19411	21018	19494	19716	19724	20426	20421	20419	21972	19503	20555	19589	22224	22257	19452	19753	20353	22228	20440	22224	19696	19768	19523	19512	22304	19536	20890	19638	19740	19708	19578	18918	19650	20871	20415	20981	21763	20973	21131	19555	20483	19407	19040	19607	19522	19491	20441	19457	19738	22666	20781	20350	19549	21126	22225	19505	19566	19504	21003	20509	21153	19549	19688	19001	19588	19500	21722	20392	20347	20497	22411	22689	20414	19440	20931	19526	20345	21142	19509	21291	19546	19535	19515	19488	19739	19637	19494	20574	19463	20958	19522	19704	22703	21123	19732	19871	22405	19526	21110	22523	21482	22761	20494	19559	19712	19444	19648	19695	20624	19609	20798	19806	22158	19673	19718	19843	19462	21036	22571	19522	21029	19474	19272	19705	20985	22299	22149	19702	22255	19586	19701	19732	22740	22256	22256	19579	19655	19688	19573	19737	22228	5
H2BW4P	22246	22674	19557	22664	22726	19661	19570	19544	19526	21649	22353	20514	20524	19592	19673	21736	22247	22032	19492	22238	19514	22312	19544	21007	22196	20985	22312	20938	21738	21142	22213	19497	19511	19669	19688	21793	19455	19717	20531	21135	19561	19546	19552	22417	19645	19586	20484	21136	22705	22805	22019	19464	19699	22717	19734	19644	19660	19479	19494	22197	19576	19652	19526	19435	19554	22305	22209	19736	19411	21018	19494	19716	19724	20426	20421	20419	21454	19503	20555	19589	22224	22257	19452	19753	20353	22228	20440	22224	19696	19768	19523	19512	22304	19536	20890	19638	19740	19708	19578	18918	19650	20871	20415	20981	21763	20973	21131	19555	20483	19407	19040	19607	19522	19491	20441	19457	19738	22666	20781	20350	19549	21126	22225	19505	19566	19504	21003	20509	21153	19549	19688	19001	19588	19500	21722	20392	20347	20497	22411	22689	20414	19440	20931	19526	20345	21142	19509	21291	19546	19535	19515	19488	19739	19637	19494	20574	19463	20958	19522	19704	22703	21123	19732	19871	22405	19526	21110	22523	21524	22761	20494	19559	19712	19444	19648	19695	20624	19609	20798	19806	22158	19673	19718	19843	19462	21036	22571	19522	21029	19474	19272	19705	20985	22299	22149	19702	22255	19586	19701	19732	22740	22256	22256	19579	19655	19688	19573	19737	22228	5
TMSB15B-AS1	22246	22674	19557	22664	22726	19661	19570	19544	19526	21650	22353	20514	20524	19592	19673	21736	22247	22032	19492	22238	19514	22312	19544	21007	22196	20985	22312	20938	21738	21142	22213	19497	19511	19669	19688	21793	19455	19717	20531	21135	19561	19546	19552	22417	19645	19586	20484	21136	22705	22805	22019	19464	19699	22717	19734	19644	19660	19479	19494	22197	19576	19652	19526	19435	19554	22305	22209	19736	19411	21018	19494	19716	19724	20426	20421	20419	21155	19503	20555	19589	22224	22257	19452	19753	20353	22228	20440	22224	19696	19768	19523	19512	22304	19536	20890	19638	19740	19708	19578	18918	19650	20871	20415	20981	21763	20973	21131	19555	20483	19407	19040	19607	19522	19491	20441	19457	19738	22666	20781	20350	19549	21126	22225	19505	19566	19504	21003	20509	21153	19549	19688	19001	19588	19500	21722	20392	20347	20497	22411	22689	20414	19440	20931	19526	20345	21142	19509	21291	19546	19535	19515	19488	19739	19637	19494	20574	19463	20958	19522	19704	22703	21123	19732	19871	22405	19526	21110	22523	21528	22761	20494	19559	19712	19444	19648	19695	20624	19609	20798	19806	22158	19673	19718	19843	19462	21036	22571	19522	21029	19474	19272	19705	20985	22299	22149	19702	22255	19586	19701	19732	22740	22256	22256	19579	19655	19688	19573	19737	22228	5
ZNF663P	22246	22674	19557	22664	22726	19661	19570	19544	19526	21651	22353	20514	20524	19592	19673	21736	22247	22032	19492	22238	19514	22312	19544	21007	22196	20985	22312	20938	21738	21142	22213	19497	19511	19101	19350	21793	19455	19717	19148	21135	19561	19546	19552	22417	17908	19586	20484	21136	22705	22805	22019	19464	19110	22717	19734	19644	19660	19479	19494	22197	19576	19652	19526	19435	19554	22305	22209	19736	19411	21018	19494	19716	19724	20426	20421	20419	20242	19503	20555	19589	22224	22257	19452	19753	20353	22228	20440	22224	19107	19132	19523	19512	22304	19536	20890	19638	19740	19276	19578	18918	19650	20871	20415	20981	21763	20973	21131	19555	20483	19407	19040	19607	19522	19491	20441	19457	18219	22666	20781	20350	19549	21126	22225	19505	19566	19504	21003	20509	21153	19549	19688	19001	19588	18999	21722	20392	20347	20497	19633	22689	20414	19440	20931	19526	20345	21142	19509	19270	19546	19535	19515	19488	19739	19637	19494	19483	19463	20958	19522	19704	22703	21123	19732	19269	19189	19526	21110	22523	21493	22761	20494	19559	19712	19444	19352	19695	19784	19609	20798	19450	22158	19673	19718	18921	19462	21036	22571	19522	21029	19474	19272	19080	20985	22299	22149	19702	22255	19586	19701	19732	22740	22256	22256	19579	19655	19688	19573	19737	22228	5
SNORD116-13	22246	22674	19557	22664	22726	19661	19570	19544	19526	21652	22353	20514	20524	19592	19673	21736	22247	22032	19492	22238	19514	22312	19544	21007	22196	20985	22312	20938	21738	21142	22213	19497	19511	19669	19688	21793	19455	19717	20531	21135	19561	19546	19552	22417	19645	19586	20484	21136	22705	22805	22019	19464	19699	22717	19734	19644	19660	19479	19494	22197	19576	19652	19526	19435	19554	22305	22209	19736	19411	21018	19494	19716	19724	20426	20421	20419	22133	19503	20555	19589	22224	22257	19452	19753	20353	22228	20440	22224	19696	19768	19523	19512	22304	19536	20890	19638	19740	19708	19578	18918	19650	20871	20415	20981	21763	20973	21131	19555	20483	19407	19040	19607	19522	19491	20441	19457	19738	22666	20781	20350	19549	21126	22225	19505	19566	19504	21003	20509	21153	19549	19688	19001	19588	19500	21722	20392	20347	20497	22411	22689	20414	19440	20931	19526	20345	21142	19509	21291	19546	19535	19515	19488	19739	19637	19494	20574	19463	20958	19522	19704	22703	21123	19732	19871	22405	19526	21110	22523	21251	22761	20494	19559	19712	19444	19648	19695	20624	19609	20798	19806	22158	19673	19718	19843	19462	21036	22571	19522	21029	19474	19272	19705	20985	22299	22149	19702	22255	19586	19701	19732	22740	22256	22256	19579	19655	19688	19573	19737	22228	5
SNHG26	22246	22674	19557	22664	22726	19661	19570	19544	19526	21653	22353	20514	20524	19592	19673	21736	22247	22032	19492	22238	19514	22312	19544	21007	22196	20985	22312	20938	21738	21142	22213	19497	19511	19669	19688	21793	19455	19717	20531	21135	19561	19546	19552	22417	19645	19586	20484	21136	22705	22805	22019	19464	19699	22717	19734	19644	19660	19479	19494	22197	19576	19652	19526	19435	19554	22305	22209	19736	19411	21018	19494	19716	19724	20426	20421	20419	22138	19503	20555	19589	22224	22257	19452	19753	20353	22228	20440	22224	19696	19768	19523	19512	22304	19536	20890	19638	19740	19708	19578	18918	19650	20871	20415	20981	21763	20973	21131	19555	20483	19407	19040	19607	19522	19491	20441	19457	19738	22666	20781	20350	19549	21126	22225	19505	19566	19504	21003	20509	21153	19549	19688	19001	19588	19500	21722	20392	20347	20497	22411	22689	20414	19440	20931	19526	20345	21142	19509	21291	19546	19535	19515	19488	19739	19637	19494	20574	19463	20958	19522	19704	22703	21123	19732	19871	22405	19526	21110	22523	21586	22761	20494	19559	19712	19444	19648	19695	20624	19609	20798	19806	22158	19673	19718	19843	19462	21036	22571	19522	21029	19474	19272	19705	20985	22299	22149	19702	22255	19586	19701	19732	22740	22256	22256	19579	19655	19688	19573	19737	22228	5
LINC02739	22246	22674	19557	22664	22726	19661	19570	19544	19526	21654	22353	20514	20524	19592	19673	21736	22247	22032	19492	22238	19514	22312	19544	21007	22196	20985	22312	20938	21738	21142	22213	19497	19511	19669	19688	21793	19455	19717	20531	21135	19561	19546	19552	22417	19645	19586	20484	21136	22705	22805	22019	19464	19699	22717	19734	19644	19660	19479	19494	22197	19576	19652	19526	19435	19554	22305	22209	19736	19411	21018	19494	19716	19724	20426	20421	20419	22142	19503	20555	19589	22224	22257	19452	19753	20353	22228	20440	22224	19696	19768	19523	19512	22304	19536	20890	19638	19740	19708	19578	18918	19650	20871	20415	20981	21763	20973	21131	19555	20483	19407	19040	19607	19522	19491	20441	19457	19738	22666	20781	20350	19549	21126	22225	19505	19566	19504	21003	20509	21153	19549	19688	19001	19588	19500	21722	20392	20347	20497	22411	22689	20414	19440	20931	19526	20345	21142	19509	21291	19546	19535	19515	19488	19739	19637	19494	20574	19463	20958	19522	19704	22703	21123	19732	19871	22405	19526	21110	22523	21592	22761	20494	19559	19712	19444	19648	19695	20624	19609	20798	19806	22158	19673	19718	19843	19462	21036	22571	19522	21029	19474	19272	19705	20985	22299	22149	19702	22255	19586	19701	19732	22740	22256	22256	19579	19655	19688	19573	19737	22228	5
SNORD116-20	22246	22674	19557	22664	22726	19661	19570	19544	19526	21657	22353	20514	20524	19592	19673	21736	22247	22032	19492	22238	19514	22312	19544	21007	22196	20985	22312	20938	21738	21142	22213	19497	19511	19669	19688	21793	19455	19717	20531	21135	19561	19546	19552	22417	19645	19586	20484	21136	22705	22805	22019	19464	19699	22717	19734	19644	19660	19479	19494	22197	19576	19652	19526	19435	19554	22305	22209	19736	19411	21018	19494	19716	19724	20426	20421	20419	22141	19503	20555	19589	22224	22257	19452	19753	20353	22228	20440	22224	19696	19768	19523	19512	22304	19536	20890	19638	19740	19708	19578	18918	19650	20871	20415	20981	21763	20973	21131	19555	20483	19407	19040	19607	19522	19491	20441	19457	19738	22666	20781	20350	19549	21126	22225	19505	19566	19504	21003	20509	21153	19549	19688	19001	19588	19500	21722	20392	20347	20497	22411	22689	20414	19440	20931	19526	20345	21142	19509	21291	19546	19535	19515	19488	19739	19637	19494	20574	19463	20958	19522	19704	22703	21123	19732	19871	22405	19526	21110	22523	21294	22761	20494	19559	19712	19444	19648	19695	20624	19609	20798	19806	22158	19673	19718	19843	19462	21036	22571	19522	21029	19474	19272	19705	20985	22299	22149	19702	22255	19586	19701	19732	22740	22256	22256	19579	19655	19688	19573	19737	22228	5
PRMT5-AS1	22246	22674	19557	22664	22726	19661	19570	19544	19526	21659	22353	20514	20524	19592	19673	21736	22247	22032	19492	22238	19514	22312	19544	21007	22196	20985	22312	20938	21738	21142	22213	19497	19511	19669	19688	21793	19455	19717	20531	21135	19561	19546	19552	22417	19645	19586	20484	21136	22705	22805	22019	19464	19699	22717	19734	19644	19660	19479	19494	22197	19576	19652	19526	19435	19554	22305	22209	19736	19411	21018	19494	19716	19724	20426	20421	20419	22145	19503	20555	19589	22224	22257	19452	19753	20353	22228	20440	22224	19696	19768	19523	19512	22304	19536	20890	19638	19740	19708	19578	18918	19650	20871	20415	20981	21763	20973	21131	19555	20483	19407	19040	19607	19522	19491	20441	19457	19738	22666	20781	20350	19549	21126	22225	19505	19566	19504	21003	20509	21153	19549	19688	19001	19588	19500	21722	20392	20347	20497	22411	22689	20414	19440	20931	19526	20345	21142	19509	21291	19546	19535	19515	19488	19739	19637	19494	20574	19463	20958	19522	19704	22703	21123	19732	19871	22405	19526	21110	22523	21556	22761	20494	19559	19712	19444	19648	19695	20624	19609	20798	19806	22158	19673	19718	19843	19462	21036	22571	19522	21029	19474	19272	19705	20985	22299	22149	19702	22255	19586	19701	19732	22740	22256	22256	19579	19655	19688	19573	19737	22228	5
SMUG1-AS1	22246	22674	19557	22664	22726	19661	19570	19544	19526	21660	22353	20514	20524	19592	19673	21736	22247	22032	19492	22238	19514	22312	19544	21007	22196	20985	22312	20938	21738	21142	22213	19497	19511	19669	19688	21793	19455	19717	20531	21135	19561	19546	19552	22417	19645	19586	20484	21136	22705	22805	22019	19464	19699	22717	19734	19644	19660	19479	19494	22197	19576	19652	19526	19435	19554	22305	22209	19736	19411	21018	19494	19716	19724	20426	20421	20419	21942	19503	20555	19589	22224	22257	19452	19753	20353	22228	20440	22224	19696	19768	19523	19512	22304	19536	20890	19638	19740	19708	19578	18918	19650	20871	20415	20981	21763	20973	21131	19555	20483	19407	19040	19607	19522	19491	20441	19457	19738	22666	20781	20350	19549	21126	22225	19505	19566	19504	21003	20509	21153	19549	19688	19001	19588	19500	21722	20392	20347	20497	22411	22689	20414	19440	20931	19526	20345	21142	19509	21291	19546	19535	19515	19488	19739	19637	19494	20574	19463	20958	19522	19704	22703	21123	19732	19871	22405	19526	21110	22523	21476	22761	20494	19559	19712	19444	19648	19695	20624	19609	20798	19806	22158	19673	19718	19843	19462	21036	22571	19522	21029	19474	19272	19705	20985	22299	22149	19702	22255	19586	19701	19732	22740	22256	22256	19579	19655	19688	19573	19737	22228	5
LINC01116	22246	22674	19557	22664	22726	19661	19570	19544	19526	21661	22353	20514	20524	19592	19673	21736	22247	22032	19492	22238	19514	22312	19544	21007	22196	20985	22312	20938	21738	21142	22213	19497	19511	19669	19688	21793	19455	19717	20531	21135	19561	19546	19552	22417	19645	19586	20484	21136	22705	22805	22019	19464	19699	22717	19734	19644	19660	19479	19494	22197	19576	19652	19526	19435	19554	22305	22209	19736	19411	21018	19494	19716	19724	20426	20421	20419	22074	19503	20555	19589	22224	22257	19452	19753	20353	22228	20440	22224	19696	19768	19523	19512	22304	19536	20890	19638	19740	19708	19578	18918	19650	20871	20415	20981	21763	20973	21131	19555	20483	19407	19040	19607	19522	19491	20441	19457	19738	22666	20781	20350	19549	21126	22225	19505	19566	19504	21003	20509	21153	19549	19688	19001	19588	19500	21722	20392	20347	20497	22411	22689	20414	19440	20931	19526	20345	21142	19509	21291	19546	19535	19515	19488	19739	19637	19494	20574	19463	20958	19522	19704	22703	21123	19732	19871	22405	19526	21110	22523	21462	22761	20494	19559	19712	19444	19648	19695	20624	19609	20798	19806	22158	19673	19718	19843	19462	21036	22571	19522	21029	19474	19272	19705	20985	22299	22149	19702	22255	19586	19701	19732	22740	22256	22256	19579	19655	19688	19573	19737	22228	5
ZBED3-AS1	22246	22674	19557	22664	22726	19661	19570	19544	19526	21662	22353	20514	20524	19592	19673	21736	22247	22032	19492	22238	19514	22312	19544	21007	22196	20985	22312	20938	21738	21142	22213	19497	19511	19669	19688	21793	19455	19717	20531	21135	19561	19546	19552	22417	19645	19586	20484	21136	22705	22805	22019	19464	19699	22717	19734	19644	19660	19479	19494	22197	19576	19652	19526	19435	19554	22305	22209	19736	19411	21018	19494	19716	19724	20426	20421	20419	22130	19503	20555	19589	22224	22257	19452	19753	20353	22228	20440	22224	19696	19768	19523	19512	22304	19536	20890	19638	19740	19708	19578	18918	19650	20871	20415	20981	21763	20973	21131	19555	20483	19407	19040	19607	19522	19491	20441	19457	19738	22666	20781	20350	19549	21126	22225	19505	19566	19504	21003	20509	21153	19549	19688	19001	19588	19500	21722	20392	20347	20497	22411	22689	20414	19440	20931	19526	20345	21142	19509	21291	19546	19535	19515	19488	19739	19637	19494	20574	19463	20958	19522	19704	22703	21123	19732	19871	22405	19526	21110	22523	21610	22761	20494	19559	19712	19444	19648	19695	20624	19609	20798	19806	22158	19673	19718	19843	19462	21036	22571	19522	21029	19474	19272	19705	20985	22299	22149	19702	22255	19586	19701	19732	22740	22256	22256	19579	19655	19688	19573	19737	22228	5
HOXB-AS1	22246	22674	19557	22664	22726	19661	19570	19544	19526	21665	22353	20514	20524	19592	19673	21736	22247	22032	19492	22238	19514	22312	19544	21007	22196	20985	22312	20938	21738	21142	22213	19497	19511	19669	19688	21793	19455	19717	20531	21135	19561	19546	19552	22417	19645	19586	20484	21136	22705	22805	22019	19464	19699	22717	19734	19644	19660	19479	19494	22197	19576	19652	19526	19435	19554	22305	22209	19736	19411	21018	19494	19716	19724	20426	20421	20419	20947	19503	20555	19589	22224	22257	19452	19753	20353	22228	20440	22224	19696	19768	19523	19512	22304	19536	20890	19638	19740	19708	19578	18918	19650	20871	20415	20981	21763	20973	21131	19555	20483	19407	19040	19607	19522	19491	20441	19457	19738	22666	20781	20350	19549	21126	22225	19505	19566	19504	21003	20509	21153	19549	19688	19001	19588	19500	21722	20392	20347	20497	22411	22689	20414	19440	20931	19526	20345	21142	19509	21291	19546	19535	19515	19488	19739	19637	19494	20574	19463	20958	19522	19704	22703	21123	19732	19871	22405	19526	21110	22523	21463	22761	20494	19559	19712	19444	19648	19695	20624	19609	20798	19806	22158	19673	19718	19843	19462	21036	22571	19522	21029	19474	19272	19705	20985	22299	22149	19702	22255	19586	19701	19732	22740	22256	22256	19579	19655	19688	19573	19737	22228	5
LINC01117	22246	22674	19557	22664	22726	19661	19570	19544	19526	21666	22353	20514	20524	19592	19673	21736	22247	22032	19492	22238	19514	22312	19544	21007	22196	20985	22312	20938	21738	21142	22213	19497	19511	19669	19688	21793	19455	19717	20531	21135	19561	19546	19552	22417	19645	19586	20484	21136	22705	22805	22019	19464	19699	22717	19734	19644	19660	19479	19494	22197	19576	19652	19526	19435	19554	22305	22209	19736	19411	21018	19494	19716	19724	20426	20421	20419	22097	19503	20555	19589	22224	22257	19452	19753	20353	22228	20440	22224	19696	19768	19523	19512	22304	19536	20890	19638	19740	19708	19578	18918	19650	20871	20415	20981	21763	20973	21131	19555	20483	19407	19040	19607	19522	19491	20441	19457	19738	22666	20781	20350	19549	21126	22225	19505	19566	19504	21003	20509	21153	19549	19688	19001	19588	19500	21722	20392	20347	20497	22411	22689	20414	19440	20931	19526	20345	21142	19509	21291	19546	19535	19515	19488	19739	19637	19494	20574	19463	20958	19522	19704	22703	21123	19732	19871	22405	19526	21110	22523	21500	22761	20494	19559	19712	19444	19648	19695	20624	19609	20798	19806	22158	19673	19718	19843	19462	21036	22571	19522	21029	19474	19272	19705	20985	22299	22149	19702	22255	19586	19701	19732	22740	22256	22256	19579	19655	19688	19573	19737	22228	5
HAGLROS	22246	22674	19557	22664	22726	19661	19570	19544	19526	21668	22353	20514	20524	19592	19673	21736	22247	22032	19492	22238	19514	22312	19544	21007	22196	20985	22312	20938	21738	21142	22213	19497	19511	19669	19688	21793	19455	19717	20531	21135	19561	19546	19552	22417	19645	19586	20484	21136	22705	22805	22019	19464	19699	22717	19734	19644	19660	19479	19494	22197	19576	19652	19526	19435	19554	22305	22209	19736	19411	21018	19494	19716	19724	20426	20421	20419	22104	19503	20555	19589	22224	22257	19452	19753	20353	22228	20440	22224	19696	19768	19523	19512	22304	19536	20890	19638	19740	19708	19578	18918	19650	20871	20415	20981	21763	20973	21131	19555	20483	19407	19040	19607	19522	19491	20441	19457	19738	22666	20781	20350	19549	21126	22225	19505	19566	19504	21003	20509	21153	19549	19688	19001	19588	19500	21722	20392	20347	20497	22411	22689	20414	19440	20931	19526	20345	21142	19509	21291	19546	19535	19515	19488	19739	19637	19494	20574	19463	20958	19522	19704	22703	21123	19732	19871	22405	19526	21110	22523	21515	22761	20494	19559	19712	19444	19648	19695	20624	19609	20798	19806	22158	19673	19718	19843	19462	21036	22571	19522	21029	19474	19272	19705	20985	22299	22149	19702	22255	19586	19701	19732	22740	22256	22256	19579	19655	19688	19573	19737	22228	5
ZNF192P1	22246	22674	19557	22664	22726	19661	19570	19544	19526	21669	22353	20514	20524	19592	19673	21736	22247	22032	19492	22238	19514	22312	19544	21007	22196	20985	22312	20938	21738	21142	22213	19497	19511	19669	19688	21793	19455	19717	20531	21135	19561	19546	19552	22417	19645	19586	20484	21136	22705	22805	22019	19464	19699	22717	19734	19644	19660	19479	19494	22197	19576	19652	19526	19435	19554	22305	22209	19736	19411	21018	19494	19716	19724	20426	20421	20419	22137	19503	20555	19589	22224	22257	19452	19753	20353	22228	20440	22224	19696	19768	19523	19512	22304	19536	20890	19638	19740	19708	19578	18918	19650	20871	20415	20981	21763	20973	21131	19555	20483	19407	19040	19607	19522	19491	20441	19457	19738	22666	20781	20350	19549	21126	22225	19505	19566	19504	21003	20509	21153	19549	19688	19001	19588	19500	21722	20392	20347	20497	22411	22689	20414	19440	20931	19526	20345	21142	19509	21291	19546	19535	19515	19488	19739	19637	19494	20574	19463	20958	19522	19704	22703	21123	19732	19871	22405	19526	21110	22523	21555	22761	20494	19559	19712	19444	19648	19695	20624	19609	20798	19806	22158	19673	19718	19843	19462	21036	22571	19522	21029	19474	19272	19705	20985	22299	22149	19702	22255	19586	19701	19732	22740	22256	22256	19579	19655	19688	19573	19737	22228	5
LINC00672	22246	22674	19557	22664	22726	19661	19570	19544	19526	21672	22353	20514	20524	19592	19673	21736	22247	22032	19492	22238	19514	22312	19544	21007	22196	20985	22312	20938	21738	21142	22213	19497	19511	19669	19688	21793	19455	19717	20531	21135	19561	19546	19552	22417	19645	19586	20484	21136	22705	22805	22019	19464	19699	22717	19734	19644	19660	19479	19494	22197	19576	19652	19526	19435	19554	22305	22209	19736	19411	21018	19494	19716	19724	20426	20421	20419	21976	19503	20555	19589	22224	22257	19452	19753	20353	22228	20440	22224	19696	19768	19523	19512	22304	19536	20890	19638	19740	19708	19578	18918	19650	20871	20415	20981	21763	20973	21131	19555	20483	19407	19040	19607	19522	19491	20441	19457	19738	22666	20781	20350	19549	21126	22225	19505	19566	19504	21003	20509	21153	19549	19688	19001	19588	19500	21722	20392	20347	20497	22411	22689	20414	19440	20931	19526	20345	21142	19509	21291	19546	19535	19515	19488	19739	19637	19494	20574	19463	20958	19522	19704	22703	21123	19732	19871	22405	19526	21110	22523	21571	22761	20494	19559	19712	19444	19648	19695	20624	19609	20798	19806	22158	19673	19718	19843	19462	21036	22571	19522	21029	19474	19272	19705	20985	22299	22149	19702	22255	19586	19701	19732	22740	22256	22256	19579	19655	19688	19573	19737	22228	5
SNHG14	22246	22674	19557	22664	22726	19661	19570	19544	19526	21673	22353	20514	20524	19592	19673	21736	22247	22032	19492	22238	19514	22312	19544	21007	22196	20985	22312	20938	21738	21142	22213	19497	19511	19669	19688	21793	19455	19717	20531	21135	19561	19546	19552	22417	19645	19586	20484	21136	22705	22805	22019	19464	19699	22717	19734	19644	19660	19479	19494	22197	19576	19652	19526	19435	19554	22305	22209	19736	19411	21018	19494	19716	19724	20426	20421	20419	22149	19503	20555	19589	22224	22257	19452	19753	20353	22228	20440	22224	19696	19768	19523	19512	22304	19536	20890	19638	19740	19708	19578	18918	19650	20871	20415	20981	21763	20973	21131	19555	20483	19407	19040	19607	19522	19491	20441	19457	19738	22666	20781	20350	19549	21126	22225	19505	19566	19504	21003	20509	21153	19549	19688	19001	19588	19500	21722	20392	20347	20497	22411	22689	20414	19440	20931	19526	20345	21142	19509	21291	19546	19535	19515	19488	19739	19637	19494	20574	19463	20958	19522	19704	22703	21123	19732	19871	22405	19526	21110	22523	21381	22761	20494	19559	19712	19444	19648	19695	20624	19609	20798	19806	22158	19673	19718	19843	19462	21036	22571	19522	21029	19474	19272	19705	20985	22299	22149	19702	22255	19586	19701	19732	22740	22256	22256	19579	19655	19688	19573	19737	22228	5
LINC01637	22246	22674	19557	22664	22726	19661	19570	19544	19526	21676	22353	20514	20524	19592	19673	21736	22247	22032	19492	22238	19514	22312	19544	21007	22196	20985	22312	20938	21738	21142	22213	19497	19511	19669	19688	21793	19455	19717	20531	21135	19561	19546	19552	22417	19645	19586	20484	21136	22705	22805	22019	19464	19699	22717	19734	19644	19660	19479	19494	22197	19576	19652	19526	19435	19554	22305	22209	19736	19411	21018	19494	19716	19724	20426	20421	20419	22159	19503	20555	19589	22224	22257	19452	19753	20353	22228	20440	22224	19696	19768	19523	19512	22304	19536	20890	19638	19740	19708	19578	18918	19650	20871	20415	20981	21763	20973	21131	19555	20483	19407	19040	19607	19522	19491	20441	19457	19738	22666	20781	20350	19549	21126	22225	19505	19566	19504	21003	20509	21153	19549	19688	19001	19588	19500	21722	20392	20347	20497	22411	22689	20414	19440	20931	19526	20345	21142	19509	21291	19546	19535	19515	19488	19739	19637	19494	20574	19463	20958	19522	19704	22703	21123	19732	19871	22405	19526	21110	22523	21593	22761	20494	19559	19712	19444	19648	19695	20624	19609	20798	19806	22158	19673	19718	19843	19462	21036	22571	19522	21029	19474	19272	19705	20985	22299	22149	19702	22255	19586	19701	19732	22740	22256	22256	19579	19655	19688	19573	19737	22228	5
PWAR6	22246	22674	19557	22664	22726	19661	19570	19544	19526	21678	22353	20514	20524	19592	19673	21736	22247	22032	19492	22238	19514	22312	19544	21007	22196	20985	22312	20938	21738	21142	22213	19497	19511	19669	19688	21793	19455	19717	20531	21135	19561	19546	19552	22417	19645	19586	20484	21136	22705	22805	22019	19464	19699	22717	19734	19644	19660	19479	19494	22197	19576	19652	19526	19435	19554	22305	22209	19736	19411	21018	19494	19716	19724	20426	20421	20419	22154	19503	20555	19589	22224	22257	19452	19753	20353	22228	20440	22224	19696	19768	19523	19512	22304	19536	20890	19638	19740	19708	19578	18918	19650	20871	20415	20981	21763	20973	21131	19555	20483	19407	19040	19607	19522	19491	20441	19457	19738	22666	20781	20350	19549	21126	22225	19505	19566	19504	21003	20509	21153	19549	19688	19001	19588	19500	21722	20392	20347	20497	22411	22689	20414	19440	20931	19526	20345	21142	19509	21291	19546	19535	19515	19488	19739	19637	19494	20574	19463	20958	19522	19704	22703	21123	19732	19871	22405	19526	21110	22523	21460	22761	20494	19559	19712	19444	19648	19695	20624	19609	20798	19806	22158	19673	19718	19843	19462	21036	22571	19522	21029	19474	19272	19705	20985	22299	22149	19702	22255	19586	19701	19732	22740	22256	22256	19579	19655	19688	19573	19737	22228	5
JAKMIP2-AS1	22246	22674	19557	22664	22726	19661	19570	19544	19526	21679	22353	20514	20524	19592	19673	21736	22247	22032	19492	22238	19514	22312	19544	21007	22196	20985	22312	20938	21738	21142	22213	19497	19511	19669	19688	21793	19455	19717	20531	21135	19561	19546	19552	22417	19645	19586	20484	21136	22705	22805	22019	19464	19699	22717	19734	19644	19660	19479	19494	22197	19576	19652	19526	19435	19554	22305	22209	19736	19411	21018	19494	19716	19724	20426	20421	20419	21317	19503	20555	19589	22224	22257	19452	19753	20353	22228	20440	22224	19696	19768	19523	19512	22304	19536	20890	19638	19740	19708	19578	18918	19650	20871	20415	20981	21763	20973	21131	19555	20483	19407	19040	19607	19522	19491	20441	19457	19738	22666	20781	20350	19549	21126	22225	19505	19566	19504	21003	20509	21153	19549	19688	19001	19588	19500	21722	20392	20347	20497	22411	22689	20414	19440	20931	19526	20345	21142	19509	21291	19546	19535	19515	19488	19739	19637	19494	20574	19463	20958	19522	19704	22703	21123	19732	19871	22405	19526	21110	22523	21577	22761	20494	19559	19712	19444	19648	19695	20624	19609	20798	19806	22158	19673	19718	19843	19462	21036	22571	19522	21029	19474	19272	19705	20985	22299	22149	19702	22255	19586	19701	19732	22740	22256	22256	19579	19655	19688	19573	19737	22228	5
LINC00622	22246	22674	19557	22664	22726	19661	19570	19544	19526	21680	22353	20514	20524	19592	19673	21736	22247	22032	19492	22238	19514	22312	19544	21007	22196	20985	22312	20938	21738	21142	22213	19497	19511	19669	19688	21793	19455	19717	20531	21135	19561	19546	19552	22417	19645	19586	20484	21136	22705	22805	22019	19464	19699	22717	19734	19644	19660	19479	19494	22197	19576	19652	19526	19435	19554	22305	22209	19736	19411	21018	19494	19716	19724	20426	20421	20419	21757	19503	20555	19589	22224	22257	19452	19753	20353	22228	20440	22224	19696	19768	19523	19512	22304	19536	20890	19638	19740	19708	19578	18918	19650	20871	20415	20981	21763	20973	21131	19555	20483	19407	19040	19607	19522	19491	20441	19457	19738	22666	20781	20350	19549	21126	22225	19505	19566	19504	21003	20509	21153	19549	19688	19001	19588	19500	21722	20392	20347	20497	22411	22689	20414	19440	20931	19526	20345	21142	19509	21291	19546	19535	19515	19488	19739	19637	19494	20574	19463	20958	19522	19704	22703	21123	19732	19871	22405	19526	21110	22523	20574	22761	20494	19559	19712	19444	19648	19695	20624	19609	20798	19806	22158	19673	19718	19843	19462	21036	22571	19522	21029	19474	19272	19705	20985	22299	22149	19702	22255	19586	19701	19732	22740	22256	22256	19579	19655	19688	19573	19737	22228	5
SNORD116@	22246	22674	19557	22664	22726	19661	19570	19544	19526	21681	22353	20514	20524	19592	19673	21736	22247	22032	19492	22238	19514	22312	19544	21007	22196	20985	22312	20938	21738	21142	22213	19497	19511	19669	19688	21793	19455	19717	20531	21135	19561	19546	19552	22417	19645	19586	20484	21136	22705	22805	22019	19464	19699	22717	19734	19644	19660	19479	19494	22197	19576	19652	19526	19435	19554	22305	22209	19736	19411	21018	19494	19716	19724	20426	20421	20419	22158	19503	20555	19589	22224	22257	19452	19753	20353	22228	20440	22224	19696	19768	19523	19512	22304	19536	20890	19638	19740	19708	19578	18918	19650	20871	20415	20981	21763	20973	21131	19555	20483	19407	19040	19607	19522	19491	20441	19457	19738	22666	20781	20350	19549	21126	22225	19505	19566	19504	21003	20509	21153	19549	19688	19001	19588	19500	21722	20392	20347	20497	22411	22689	20414	19440	20931	19526	20345	21142	19509	21291	19546	19535	19515	19488	19739	19637	19494	20574	19463	20958	19522	19704	22703	21123	19732	19871	22405	19526	21110	22523	21580	22761	20494	19559	19712	19444	19648	19695	20624	19609	20798	19806	22158	19673	19718	19843	19462	21036	22571	19522	21029	19474	19272	19705	20985	22299	22149	19702	22255	19586	19701	19732	22740	22256	22256	19579	19655	19688	19573	19737	22228	5
LINC00641	22246	22674	19557	22664	22726	19661	19570	19544	19526	21682	22353	20514	20524	19592	19673	21736	22247	22032	19492	22238	19514	22312	19544	21007	22196	20985	22312	20938	21738	21142	22213	19497	19511	19669	19688	21793	19455	19717	20531	21135	19561	19546	19552	22417	19645	19586	20484	21136	22705	22805	22019	19464	19699	22717	19734	19644	19660	19479	19494	22197	19576	19652	19526	19435	19554	22305	22209	19736	19411	21018	19494	19716	19724	20426	20421	20419	22086	19503	20555	19589	22224	22257	19452	19753	20353	22228	20440	22224	19696	19768	19523	19512	22304	19536	20890	19638	19740	19708	19578	18918	19650	20871	20415	20981	21763	20973	21131	19555	20483	19407	19040	19607	19522	19491	20441	19457	19738	22666	20781	20350	19549	21126	22225	19505	19566	19504	21003	20509	21153	19549	19688	19001	19588	19500	21722	20392	20347	20497	22411	22689	20414	19440	20931	19526	20345	21142	19509	21291	19546	19535	19515	19488	19739	19637	19494	20574	19463	20958	19522	19704	22703	21123	19732	19871	22405	19526	21110	22523	21591	22761	20494	19559	19712	19444	19648	19695	20624	19609	20798	19806	22158	19673	19718	19843	19462	21036	22571	19522	21029	19474	19272	19705	20985	22299	22149	19702	22255	19586	19701	19732	22740	22256	22256	19579	19655	19688	19573	19737	22228	5
MIR4697HG	22246	22674	19557	22664	22726	19661	19570	19544	19526	21683	22353	20514	20524	19592	19673	21736	22247	22032	19492	22238	19514	22312	19544	21007	22196	20985	22312	20938	21738	21142	22213	19497	19511	19669	19688	21793	19455	19717	20531	21135	19561	19546	19552	22417	19645	19586	20484	21136	22705	22805	22019	19464	19699	22717	19734	19644	19660	19479	19494	22197	19576	19652	19526	19435	19554	22305	22209	19736	19411	21018	19494	19716	19724	20426	20421	20419	22112	19503	20555	19589	22224	22257	19452	19753	20353	22228	20440	22224	19696	19768	19523	19512	22304	19536	20890	19638	19740	19708	19578	18918	19650	20871	20415	20981	21763	20973	21131	19555	20483	19407	19040	19607	19522	19491	20441	19457	19738	22666	20781	20350	19549	21126	22225	19505	19566	19504	21003	20509	21153	19549	19688	19001	19588	19500	21722	20392	20347	20497	22411	22689	20414	19440	20931	19526	20345	21142	19509	21291	19546	19535	19515	19488	19739	19637	19494	20574	19463	20958	19522	19704	22703	21123	19732	19871	22405	19526	21110	22523	21606	22761	20494	19559	19712	19444	19648	19695	20624	19609	20798	19806	22158	19673	19718	19843	19462	21036	22571	19522	21029	19474	19272	19705	20985	22299	22149	19702	22255	19586	19701	19732	22740	22256	22256	19579	19655	19688	19573	19737	22228	5
LINC02268	22246	22674	19557	22664	22726	19661	19570	19544	19526	21684	22353	20514	20524	19592	19673	21736	22247	22032	19492	22238	19514	22312	19544	21007	22196	20985	22312	20938	21738	21142	22213	19497	19511	19669	19688	21793	19455	19717	20531	21135	19561	19546	19552	22417	19645	19586	20484	21136	22705	22805	22019	19464	19699	22717	19734	19644	19660	19479	19494	22197	19576	19652	19526	19435	19554	22305	22209	19736	19411	21018	19494	19716	19724	20426	20421	20419	22156	19503	20555	19589	22224	22257	19452	19753	20353	22228	20440	22224	19696	19768	19523	19512	22304	19536	20890	19638	19740	19708	19578	18918	19650	20871	20415	20981	21763	20973	21131	19555	20483	19407	19040	19607	19522	19491	20441	19457	19738	22666	20781	20350	19549	21126	22225	19505	19566	19504	21003	20509	21153	19549	19688	19001	19588	19500	21722	20392	20347	20497	22411	22689	20414	19440	20931	19526	20345	21142	19509	21291	19546	19535	19515	19488	19739	19637	19494	20574	19463	20958	19522	19704	22703	21123	19732	19871	22405	19526	21110	22523	21602	22761	20494	19559	19712	19444	19648	19695	20624	19609	20798	19806	22158	19673	19718	19843	19462	21036	22571	19522	21029	19474	19272	19705	20985	22299	22149	19702	22255	19586	19701	19732	22740	22256	22256	19579	19655	19688	19573	19737	22228	5
LINC02731	22246	22674	19557	22664	22726	19661	19570	19544	19526	21685	22353	20514	20524	19592	19673	21736	22247	22032	19492	22238	19514	22312	19544	21007	22196	20985	22312	20938	21738	21142	22213	19497	19511	19669	19688	21793	19455	19717	20531	21135	19561	19546	19552	22417	19645	19586	20484	21136	22705	22805	22019	19464	19699	22717	19734	19644	19660	19479	19494	22197	19576	19652	19526	19435	19554	22305	22209	19736	19411	21018	19494	19716	19724	20426	20421	20419	22151	19503	20555	19589	22224	22257	19452	19753	20353	22228	20440	22224	19696	19768	19523	19512	22304	19536	20890	19638	19740	19708	19578	18918	19650	20871	20415	20981	21763	20973	21131	19555	20483	19407	19040	19607	19522	19491	20441	19457	19738	22666	20781	20350	19549	21126	22225	19505	19566	19504	21003	20509	21153	19549	19688	19001	19588	19500	21722	20392	20347	20497	22411	22689	20414	19440	20931	19526	20345	21142	19509	21291	19546	19535	19515	19488	19739	19637	19494	20574	19463	20958	19522	19704	22703	21123	19732	19871	22405	19526	21110	22523	21611	22761	20494	19559	19712	19444	19648	19695	20624	19609	20798	19806	22158	19673	19718	19843	19462	21036	22571	19522	21029	19474	19272	19705	20985	22299	22149	19702	22255	19586	19701	19732	22740	22256	22256	19579	19655	19688	19573	19737	22228	5
MIR3659HG	22246	22674	19557	22664	22726	19661	19570	19544	19526	21687	22353	20514	20524	19592	19673	21736	22247	22032	19492	22238	19514	22312	19544	21007	22196	20985	22312	20938	21738	21142	22213	19497	19511	19669	19688	21793	19455	19717	20531	21135	19561	19546	19552	22417	19645	19586	20484	21136	22705	22805	22019	19464	19699	22717	19734	19644	19660	19479	19494	22197	19576	19652	19526	19435	19554	22305	22209	19736	19411	21018	19494	19716	19724	20426	20421	20419	22411	19503	20555	19589	22224	22257	19452	19753	20353	22228	20440	22224	19696	19768	19523	19512	22304	19536	20890	19638	19740	19708	19578	18918	19650	20871	20415	20981	21763	20973	21131	19555	20483	19407	19040	19607	19522	19491	20441	19457	19738	22666	20781	20350	19549	21126	22225	19505	19566	19504	21003	20509	21153	19549	19688	19001	19588	19500	21722	20392	20347	20497	22411	22689	20414	19440	20931	19526	20345	21142	19509	21291	19546	19535	19515	19488	19739	19637	19494	20574	19463	20958	19522	19704	22703	21123	19732	19871	22405	19526	21110	22523	21864	22761	20494	19559	19712	19444	19648	19695	20624	19609	20798	19806	22158	19673	19718	19843	19462	21036	22571	19522	21029	19474	19272	19705	20985	22299	22149	19702	22255	19586	19701	19732	22740	22256	22256	19579	19655	19688	19573	19737	22228	5
CDIPTOSP	22246	22674	19557	22664	22726	19661	19570	19544	19526	21689	22353	20514	20524	19592	19673	21736	22247	22032	19492	22238	19514	22312	19544	21007	22196	20985	22312	20938	21738	21142	22213	19497	19511	19669	19688	21793	19455	19717	20531	21135	19561	19546	19552	22417	19645	19586	20484	21136	22705	22805	22019	19464	19699	22717	19734	19644	19660	19479	19494	22197	19576	19652	19526	19435	19554	22305	22209	19736	19411	21018	19494	19716	19724	20426	20421	20419	22306	19503	20555	19589	22224	22257	19452	19753	20353	22228	20440	22224	19696	19768	19523	19512	22304	19536	20890	19638	19740	19708	19578	18918	19650	20871	20415	20981	21763	20973	21131	19555	20483	19407	19040	19607	19522	19491	20441	19457	19738	22666	20781	20350	19549	21126	22225	19505	19566	19504	21003	20509	21153	19549	19688	19001	19588	19500	21722	20392	20347	20497	22411	22689	20414	19440	20931	19526	20345	21142	19509	21291	19546	19535	19515	19488	19739	19637	19494	20574	19463	20958	19522	19704	22703	21123	19732	19871	22405	19526	21110	22523	21619	22761	20494	19559	19712	19444	19648	19695	20624	19609	20798	19806	22158	19673	19718	19843	19462	21036	22571	19522	21029	19474	19272	19705	20985	22299	22149	19702	22255	19586	19701	19732	22740	22256	22256	19579	19655	19688	19573	19737	22228	5
FAM167A-AS1	22246	22674	19557	22664	22726	19661	19570	19544	19526	21693	22353	20514	20524	19592	19673	21736	22247	22032	19492	22238	19514	22312	19544	21007	22196	20985	22312	20938	21738	21142	22213	19497	19511	19669	19688	21793	19455	19717	20531	21135	19561	19546	19552	22417	19645	19586	20484	21136	22705	22805	22019	19464	19699	22717	19734	19644	19660	19479	19494	22197	19576	19652	19526	19435	19554	22305	22209	19736	19411	21018	19494	19716	19724	20426	20421	20419	22364	19503	20555	19589	22224	22257	19452	19753	20353	22228	20440	22224	19696	19768	19523	19512	22304	19536	20890	19638	19740	19708	19578	18918	19650	20871	20415	20981	21763	20973	21131	19555	20483	19407	19040	19607	19522	19491	20441	19457	19738	22666	20781	20350	19549	21126	22225	19505	19566	19504	21003	20509	21153	19549	19688	19001	19588	19500	21722	20392	20347	20497	22411	22689	20414	19440	20931	19526	20345	21142	19509	21291	19546	19535	19515	19488	19739	19637	19494	20574	19463	20958	19522	19704	22703	21123	19732	19871	22405	19526	21110	22523	21772	22761	20494	19559	19712	19444	19648	19695	20624	19609	20798	19806	22158	19673	19718	19843	19462	21036	22571	19522	21029	19474	19272	19705	20985	22299	22149	19702	22255	19586	19701	19732	22740	22256	22256	19579	19655	19688	19573	19737	22228	5
SNX29P2	22246	22674	19557	22664	22726	19661	19570	19544	19526	21694	22353	20514	20524	19592	19673	21736	22247	22032	19492	22238	19514	22312	19544	21007	22196	20985	22312	20938	21738	21142	22213	19497	19511	19669	19688	21793	19455	19717	20531	21135	19561	19546	19552	22417	19645	19586	20484	21136	22705	22805	22019	19464	19699	22717	19734	19644	19660	19479	19494	22197	19576	19652	19526	19435	19554	22305	22209	19736	19411	21018	19494	19716	19724	20426	20421	20419	22399	19503	20555	19589	22224	22257	19452	19753	20353	22228	20440	22224	19696	19768	19523	19512	22304	19536	20890	19638	19740	19708	19578	18918	19650	20871	20415	20981	21763	20973	21131	19555	20483	19407	19040	19607	19522	19491	20441	19457	19738	22666	20781	20350	19549	21126	22225	19505	19566	19504	21003	20509	21153	19549	19688	19001	19588	19500	21722	20392	20347	20497	22411	22689	20414	19440	20931	19526	20345	21142	19509	21291	19546	19535	19515	19488	19739	19637	19494	20574	19463	20958	19522	19704	22703	21123	19732	19871	22405	19526	21110	22523	21629	22761	20494	19559	19712	19444	19648	19695	20624	19609	20798	19806	22158	19673	19718	19843	19462	21036	22571	19522	21029	19474	19272	19705	20985	22299	22149	19702	22255	19586	19701	19732	22740	22256	22256	19579	19655	19688	19573	19737	22228	5
CASC19	22246	22674	19557	22664	22726	19661	19570	19544	19526	21696	22353	20514	20524	19592	19673	21736	22247	22032	19492	22238	19514	22312	19544	21007	22196	20985	22312	20938	21738	21142	22213	19497	19511	19669	19688	21793	19455	19717	20531	21135	19561	19546	19552	22417	19645	19586	20484	21136	22705	22805	22019	19464	19699	22717	19734	19644	19660	19479	19494	22197	19576	19652	19526	19435	19554	22305	22209	19736	19411	21018	19494	19716	19724	20426	20421	20419	22191	19503	20555	19589	22224	22257	19452	19753	20353	22228	20440	22224	19696	19768	19523	19512	22304	19536	20890	19638	19740	19708	19578	18918	19650	20871	20415	20981	21763	20973	21131	19555	20483	19407	19040	19607	19522	19491	20441	19457	19738	22666	20781	20350	19549	21126	22225	19505	19566	19504	21003	20509	21153	19549	19688	19001	19588	19500	21722	20392	20347	20497	22411	22689	20414	19440	20931	19526	20345	21142	19509	21291	19546	19535	19515	19488	19739	19637	19494	20574	19463	20958	19522	19704	22703	21123	19732	19871	22405	19526	21110	22523	21639	22761	20494	19559	19712	19444	19648	19695	20624	19609	20798	19806	22158	19673	19718	19843	19462	21036	22571	19522	21029	19474	19272	19705	20985	22299	22149	19702	22255	19586	19701	19732	22740	22256	22256	19579	19655	19688	19573	19737	22228	5
LINC01152	22246	22674	19557	22664	22726	19661	19570	19544	19526	21699	22353	20514	20524	19592	19673	21736	22247	22032	19492	22238	19514	22312	19544	21007	22196	20985	22312	20938	21738	21142	22213	19497	19511	19669	19688	21793	19455	19717	20531	21135	19561	19546	19552	22417	19645	19586	20484	21136	22705	22805	22019	19464	19699	22717	19734	19644	19660	19479	19494	22197	19576	19652	19526	19435	19554	22305	22209	19736	19411	21018	19494	19716	19724	20426	20421	20419	22407	19503	20555	19589	22224	22257	19452	19753	20353	22228	20440	22224	19696	19768	19523	19512	22304	19536	20890	19638	19740	19708	19578	18918	19650	20871	20415	20981	21763	20973	21131	19555	20483	19407	19040	19607	19522	19491	20441	19457	19738	22666	20781	20350	19549	21126	22225	19505	19566	19504	21003	20509	21153	19549	19688	19001	19588	19500	21722	20392	20347	20497	22411	22689	20414	19440	20931	19526	20345	21142	19509	21291	19546	19535	19515	19488	19739	19637	19494	20574	19463	20958	19522	19704	22703	21123	19732	19871	22405	19526	21110	22523	21861	22761	20494	19559	19712	19444	19648	19695	20624	19609	20798	19806	22158	19673	19718	19843	19462	21036	22571	19522	21029	19474	19272	19705	20985	22299	22149	19702	22255	19586	19701	19732	22740	22256	22256	19579	19655	19688	19573	19737	22228	5
LINC00968	22246	22674	19557	22664	22726	19661	19570	19544	19526	21700	22353	20514	20524	19592	19673	21736	22247	22032	19492	22238	19514	22312	19544	21007	22196	20985	22312	20938	21738	21142	22213	19497	19511	19669	19688	21793	19455	19717	20531	21135	19561	19546	19552	22417	19645	19586	20484	21136	22705	22805	22019	19464	19699	22717	19734	19644	19660	19479	19494	22197	19576	19652	19526	19435	19554	22305	22209	19736	19411	21018	19494	19716	19724	20426	20421	20419	22197	19503	20555	19589	22224	22257	19452	19753	20353	22228	20440	22224	19696	19768	19523	19512	22304	19536	20890	19638	19740	19708	19578	18918	19650	20871	20415	20981	21763	20973	21131	19555	20483	19407	19040	19607	19522	19491	20441	19457	19738	22666	20781	20350	19549	21126	22225	19505	19566	19504	21003	20509	21153	19549	19688	19001	19588	19500	21722	20392	20347	20497	22411	22689	20414	19440	20931	19526	20345	21142	19509	21291	19546	19535	19515	19488	19739	19637	19494	20574	19463	20958	19522	19704	22703	21123	19732	19871	22405	19526	21110	22523	21638	22761	20494	19559	19712	19444	19648	19695	20624	19609	20798	19806	22158	19673	19718	19843	19462	21036	22571	19522	21029	19474	19272	19705	20985	22299	22149	19702	22255	19586	19701	19732	22740	22256	22256	19579	19655	19688	19573	19737	22228	5
LINC01508	22246	22674	19557	22664	22726	19661	19570	19544	19526	21701	22353	20514	20524	19592	19673	21736	22247	22032	19492	22238	19514	22312	19544	21007	22196	20985	22312	20938	21738	21142	22213	19497	19511	19669	19688	21793	19455	19717	20531	21135	19561	19546	19552	22417	19645	19586	20484	21136	22705	22805	22019	19464	19699	22717	19734	19644	19660	19479	19494	22197	19576	19652	19526	19435	19554	22305	22209	19736	19411	21018	19494	19716	19724	20426	20421	20419	22193	19503	20555	19589	22224	22257	19452	19753	20353	22228	20440	22224	19696	19768	19523	19512	22304	19536	20890	19638	19740	19708	19578	18918	19650	20871	20415	20981	21763	20973	21131	19555	20483	19407	19040	19607	19522	19491	20441	19457	19738	22666	20781	20350	19549	21126	22225	19505	19566	19504	21003	20509	21153	19549	19688	19001	19588	19500	21722	20392	20347	20497	22411	22689	20414	19440	20931	19526	20345	21142	19509	21291	19546	19535	19515	19488	19739	19637	19494	20574	19463	20958	19522	19704	22703	21123	19732	19871	22405	19526	21110	22523	21637	22761	20494	19559	19712	19444	19648	19695	20624	19609	20798	19806	22158	19673	19718	19843	19462	21036	22571	19522	21029	19474	19272	19705	20985	22299	22149	19702	22255	19586	19701	19732	22740	22256	22256	19579	19655	19688	19573	19737	22228	5
LRP4-AS1	22246	22674	19557	22664	22726	19661	19570	19544	19526	21702	22353	20514	20524	19592	19673	21736	22247	22032	19492	22238	19514	22312	19544	21007	22196	20985	22312	20938	21738	21142	22213	19497	19511	19669	19688	21793	19455	19717	20531	21135	19561	19546	19552	22417	19645	19586	20484	21136	22705	22805	22019	19464	19699	22717	19734	19644	19660	19479	19494	22197	19576	19652	19526	19435	19554	22305	22209	19736	19411	21018	19494	19716	19724	20426	20421	20419	22401	19503	20555	19589	22224	22257	19452	19753	20353	22228	20440	22224	19696	19768	19523	19512	22304	19536	20890	19638	19740	19708	19578	18918	19650	20871	20415	20981	21763	20973	21131	19555	20483	19407	19040	19607	19522	19491	20441	19457	19738	22666	20781	20350	19549	21126	22225	19505	19566	19504	21003	20509	21153	19549	19688	19001	19588	19500	21722	20392	20347	20497	22411	22689	20414	19440	20931	19526	20345	21142	19509	21291	19546	19535	19515	19488	19739	19637	19494	20574	19463	20958	19522	19704	22703	21123	19732	19871	22405	19526	21110	22523	21865	22761	20494	19559	19712	19444	19648	19695	20624	19609	20798	19806	22158	19673	19718	19843	19462	21036	22571	19522	21029	19474	19272	19705	20985	22299	22149	19702	22255	19586	19701	19732	22740	22256	22256	19579	19655	19688	19573	19737	22228	5
PRNCR1	22246	22674	19557	22664	22726	19661	19570	19544	19526	21704	22353	20514	20524	19592	19673	21736	22247	22032	19492	22238	19514	22312	19544	21007	22196	20985	22312	20938	21738	21142	22213	19497	19511	19669	19688	21793	19455	19717	20531	21135	19561	19546	19552	22417	19645	19586	20484	21136	22705	22805	22019	19464	19699	22717	19734	19644	19660	19479	19494	22197	19576	19652	19526	19435	19554	22305	22209	19736	19411	21018	19494	19716	19724	20426	20421	20419	22190	19503	20555	19589	22224	22257	19452	19753	20353	22228	20440	22224	19696	19768	19523	19512	22304	19536	20890	19638	19740	19708	19578	18918	19650	20871	20415	20981	21763	20973	21131	19555	20483	19407	19040	19607	19522	19491	20441	19457	19738	22666	20781	20350	19549	21126	22225	19505	19566	19504	21003	20509	21153	19549	19688	19001	19588	19500	21722	20392	20347	20497	22411	22689	20414	19440	20931	19526	20345	21142	19509	21291	19546	19535	19515	19488	19739	19637	19494	20574	19463	20958	19522	19704	22703	21123	19732	19871	22405	19526	21110	22523	21641	22761	20494	19559	19712	19444	19648	19695	20624	19609	20798	19806	22158	19673	19718	19843	19462	21036	22571	19522	21029	19474	19272	19705	20985	22299	22149	19702	22255	19586	19701	19732	22740	22256	22256	19579	19655	19688	19573	19737	22228	5
LINC01948	22246	22674	19557	22664	22726	19661	19570	19544	19526	21706	22353	20514	20524	19592	19673	21736	22247	22032	19492	22238	19514	22312	19544	21007	22196	20985	22312	20938	21738	21142	22213	19497	19511	19669	19688	21793	19455	19717	20531	21135	19561	19546	19552	22417	19645	19586	20484	21136	22705	22805	22019	19464	19699	22717	19734	19644	19660	19479	19494	22197	19576	19652	19526	19435	19554	22305	22209	19736	19411	21018	19494	19716	19724	20426	20421	20419	22391	19503	20555	19589	22224	22257	19452	19753	20353	22228	20440	22224	19696	19768	19523	19512	22304	19536	20890	19638	19740	19708	19578	18918	19650	20871	20415	20981	21763	20973	21131	19555	20483	19407	19040	19607	19522	19491	20441	19457	19738	22666	20781	20350	19549	21126	22225	19505	19566	19504	21003	20509	21153	19549	19688	19001	19588	19500	21722	20392	20347	20497	22411	22689	20414	19440	20931	19526	20345	21142	19509	21291	19546	19535	19515	19488	19739	19637	19494	20574	19463	20958	19522	19704	22703	21123	19732	19871	22405	19526	21110	22523	21613	22761	20494	19559	19712	19444	19648	19695	20624	19609	20798	19806	22158	19673	19718	19843	19462	21036	22571	19522	21029	19474	19272	19705	20985	22299	22149	19702	22255	19586	19701	19732	22740	22256	22256	19579	19655	19688	19573	19737	22228	5
POU5F1P4	22246	22674	19557	22664	22726	19661	19570	19544	19526	21708	22353	20514	20524	19592	19673	21736	22247	22032	19492	22238	19514	22312	19544	21007	22196	20985	22312	20938	21738	21142	22213	19497	19511	19669	19688	21793	19455	19717	20531	21135	19561	19546	19552	22417	19645	19586	20484	21136	22705	22805	22019	19464	19699	22717	19734	19644	19660	19479	19494	22197	19576	19652	19526	19435	19554	22305	22209	19736	19411	21018	19494	19716	19724	20426	20421	20419	22187	19503	20555	19589	22224	22257	19452	19753	20353	22228	20440	22224	19696	19768	19523	19512	22304	19536	20890	19638	19740	19708	19578	18918	19650	20871	20415	20981	21763	20973	21131	19555	20483	19407	19040	19607	19522	19491	20441	19457	19738	22666	20781	20350	19549	21126	22225	19505	19566	19504	21003	20509	21153	19549	19688	19001	19588	19500	21722	20392	20347	20497	22411	22689	20414	19440	20931	19526	20345	21142	19509	21291	19546	19535	19515	19488	19739	19637	19494	20574	19463	20958	19522	19704	22703	21123	19732	19871	22405	19526	21110	22523	21645	22761	20494	19559	19712	19444	19648	19695	20624	19609	20798	19806	22158	19673	19718	19843	19462	21036	22571	19522	21029	19474	19272	19705	20985	22299	22149	19702	22255	19586	19701	19732	22740	22256	22256	19579	19655	19688	19573	19737	22228	5
SH3RF3-AS1	22246	22674	19557	22664	22726	19661	19570	19544	19526	21709	22353	20514	20524	19592	19673	21736	22247	22032	19492	22238	19514	22312	19544	21007	22196	20985	22312	20938	21738	21142	22213	19497	19511	19669	19688	21793	19455	19717	20531	21135	19561	19546	19552	22417	19645	19586	20484	21136	22705	22805	22019	19464	19699	22717	19734	19644	19660	19479	19494	22197	19576	19652	19526	19435	19554	22305	22209	19736	19411	21018	19494	19716	19724	20426	20421	20419	22439	19503	20555	19589	22224	22257	19452	19753	20353	22228	20440	22224	19696	19768	19523	19512	22304	19536	20890	19638	19740	19708	19578	18918	19650	20871	20415	20981	21763	20973	21131	19555	20483	19407	19040	19607	19522	19491	20441	19457	19738	22666	20781	20350	19549	21126	22225	19505	19566	19504	21003	20509	21153	19549	19688	19001	19588	19500	21722	20392	20347	20497	22411	22689	20414	19440	20931	19526	20345	21142	19509	21291	19546	19535	19515	19488	19739	19637	19494	20574	19463	20958	19522	19704	22703	21123	19732	19871	22405	19526	21110	22523	21867	22761	20494	19559	19712	19444	19648	19695	20624	19609	20798	19806	22158	19673	19718	19843	19462	21036	22571	19522	21029	19474	19272	19705	20985	22299	22149	19702	22255	19586	19701	19732	22740	22256	22256	19579	19655	19688	19573	19737	22228	5
ELFN1-AS1	22246	22674	19557	22664	22726	19661	19570	19544	19526	21710	22353	20514	20524	19592	19673	21736	22247	22032	19492	22238	19514	22312	19544	21007	22196	20985	22312	20938	21738	21142	22213	19497	19511	19669	19688	21793	19455	19717	20531	21135	19561	19546	19552	22417	19645	19586	20484	21136	22705	22805	22019	19464	19699	22717	19734	19644	19660	19479	19494	22197	19576	19652	19526	19435	19554	22305	22209	19736	19411	21018	19494	19716	19724	20426	20421	20419	22388	19503	20555	19589	22224	22257	19452	19753	20353	22228	20440	22224	19696	19768	19523	19512	22304	19536	20890	19638	19740	19708	19578	18918	19650	20871	20415	20981	21763	20973	21131	19555	20483	19407	19040	19607	19522	19491	20441	19457	19738	22666	20781	20350	19549	21126	22225	19505	19566	19504	21003	20509	21153	19549	19688	19001	19588	19500	21722	20392	20347	20497	22411	22689	20414	19440	20931	19526	20345	21142	19509	21291	19546	19535	19515	19488	19739	19637	19494	20574	19463	20958	19522	19704	22703	21123	19732	19871	22405	19526	21110	22523	21858	22761	20494	19559	19712	19444	19648	19695	20624	19609	20798	19806	22158	19673	19718	19843	19462	21036	22571	19522	21029	19474	19272	19705	20985	22299	22149	19702	22255	19586	19701	19732	22740	22256	22256	19579	19655	19688	19573	19737	22228	5
LIMS1-AS1	22246	22674	19557	22664	22726	19661	19570	19544	19526	21711	22353	20514	20524	19592	19673	21736	22247	22032	19492	22238	19514	22312	19544	21007	22196	20985	22312	20938	21738	21142	22213	19497	19511	19669	19688	21793	19455	19717	20531	21135	19561	19546	19552	22417	19645	19586	20484	21136	22705	22805	22019	19464	19699	22717	19734	19644	19660	19479	19494	22197	19576	19652	19526	19435	19554	22305	22209	19736	19411	21018	19494	19716	19724	20426	20421	20419	22404	19503	20555	19589	22224	22257	19452	19753	20353	22228	20440	22224	19696	19768	19523	19512	22304	19536	20890	19638	19740	19708	19578	18918	19650	20871	20415	20981	21763	20973	21131	19555	20483	19407	19040	19607	19522	19491	20441	19457	19738	22666	20781	20350	19549	21126	22225	19505	19566	19504	21003	20509	21153	19549	19688	19001	19588	19500	21722	20392	20347	20497	22411	22689	20414	19440	20931	19526	20345	21142	19509	21291	19546	19535	19515	19488	19739	19637	19494	20574	19463	20958	19522	19704	22703	21123	19732	19871	22405	19526	21110	22523	21859	22761	20494	19559	19712	19444	19648	19695	20624	19609	20798	19806	22158	19673	19718	19843	19462	21036	22571	19522	21029	19474	19272	19705	20985	22299	22149	19702	22255	19586	19701	19732	22740	22256	22256	19579	19655	19688	19573	19737	22228	5
MESTIT1	22246	22674	19557	22664	22726	19661	19570	19544	19526	21714	22353	20514	20524	19592	19673	21736	22247	22032	19492	22238	19514	22312	19544	21007	22196	20985	22312	20938	21738	21142	22213	19497	19511	19669	19688	21793	19455	19717	20531	21135	19561	19546	19552	22417	19645	19586	20484	21136	22705	22805	22019	19464	19699	22717	19734	19644	19660	19479	19494	22197	19576	19652	19526	19435	19554	22305	22209	19736	19411	21018	19494	19716	19724	20426	20421	20419	22393	19503	20555	19589	22224	22257	19452	19753	20353	22228	20440	22224	19696	19768	19523	19512	22304	19536	20890	19638	19740	19708	19578	18918	19650	20871	20415	20981	21763	20973	21131	19555	20483	19407	19040	19607	19522	19491	20441	19457	19738	22666	20781	20350	19549	21126	22225	19505	19566	19504	21003	20509	21153	19549	19688	19001	19588	19500	21722	20392	20347	20497	22411	22689	20414	19440	20931	19526	20345	21142	19509	21291	19546	19535	19515	19488	19739	19637	19494	20574	19463	20958	19522	19704	22703	21123	19732	19871	22405	19526	21110	22523	21624	22761	20494	19559	19712	19444	19648	19695	20624	19609	20798	19806	22158	19673	19718	19843	19462	21036	22571	19522	21029	19474	19272	19705	20985	22299	22149	19702	22255	19586	19701	19732	22740	22256	22256	19579	19655	19688	19573	19737	22228	5
RNU6ATAC35P	22246	22674	19557	22664	22726	19661	19570	19544	19526	21715	22353	20514	20524	19592	19673	21736	22247	22032	19492	22238	19514	22312	19544	21007	22196	20985	22312	20938	21738	21142	22213	19497	19511	19669	19688	21793	19455	19717	20531	21135	19561	19546	19552	22417	19645	19586	20484	21136	22705	22805	22019	19464	19699	22717	19734	19644	19660	19479	19494	22197	19576	19652	19526	19435	19554	22305	22209	19736	19411	21018	19494	19716	19724	20426	20421	20419	22195	19503	20555	19589	22224	22257	19452	19753	20353	22228	20440	22224	19696	19768	19523	19512	22304	19536	20890	19638	19740	19708	19578	18918	19650	20871	20415	20981	21763	20973	21131	19555	20483	19407	19040	19607	19522	19491	20441	19457	19738	22666	20781	20350	19549	21126	22225	19505	19566	19504	21003	20509	21153	19549	19688	19001	19588	19500	21722	20392	20347	20497	22411	22689	20414	19440	20931	19526	20345	21142	19509	21291	19546	19535	19515	19488	19739	19637	19494	20574	19463	20958	19522	19704	22703	21123	19732	19871	22405	19526	21110	22523	21635	22761	20494	19559	19712	19444	19648	19695	20624	19609	20798	19806	22158	19673	19718	19843	19462	21036	22571	19522	21029	19474	19272	19705	20985	22299	22149	19702	22255	19586	19701	19732	22740	22256	22256	19579	19655	19688	19573	19737	22228	5
COPG2IT1	22246	22674	19557	22664	22726	19661	19570	19544	19526	21716	22353	20514	20524	19592	19673	21736	22247	22032	19492	22238	19514	22312	19544	21007	22196	20985	22312	20938	21738	21142	22213	19497	19511	19669	19688	21793	19455	19717	20531	21135	19561	19546	19552	22417	19645	19586	20484	21136	22705	22805	22019	19464	19699	22717	19734	19644	19660	19479	19494	22197	19576	19652	19526	19435	19554	22305	22209	19736	19411	21018	19494	19716	19724	20426	20421	20419	22392	19503	20555	19589	22224	22257	19452	19753	20353	22228	20440	22224	19696	19768	19523	19512	22304	19536	20890	19638	19740	19708	19578	18918	19650	20871	20415	20981	21763	20973	21131	19555	20483	19407	19040	19607	19522	19491	20441	19457	19738	22666	20781	20350	19549	21126	22225	19505	19566	19504	21003	20509	21153	19549	19688	19001	19588	19500	21722	20392	20347	20497	22411	22689	20414	19440	20931	19526	20345	21142	19509	21291	19546	19535	19515	19488	19739	19637	19494	20574	19463	20958	19522	19704	22703	21123	19732	19871	22405	19526	21110	22523	21628	22761	20494	19559	19712	19444	19648	19695	20624	19609	20798	19806	22158	19673	19718	19843	19462	21036	22571	19522	21029	19474	19272	19705	20985	22299	22149	19702	22255	19586	19701	19732	22740	22256	22256	19579	19655	19688	19573	19737	22228	5
PLCE1-AS1	22246	22674	19557	22664	22726	19661	19570	19544	19526	21717	22353	20514	20524	19592	19673	21736	22247	22032	19492	22238	19514	22312	19544	21007	22196	20985	22312	20938	21738	21142	22213	19497	19511	19669	19688	21793	19455	19717	20531	21135	19561	19546	19552	22417	19645	19586	20484	21136	22705	22805	22019	19464	19699	22717	19734	19644	19660	19479	19494	22197	19576	19652	19526	19435	19554	22305	22209	19736	19411	21018	19494	19716	19724	20426	20421	20419	22199	19503	20555	19589	22224	22257	19452	19753	20353	22228	20440	22224	19696	19768	19523	19512	22304	19536	20890	19638	19740	19708	19578	18918	19650	20871	20415	20981	21763	20973	21131	19555	20483	19407	19040	19607	19522	19491	20441	19457	19738	22666	20781	20350	19549	21126	22225	19505	19566	19504	21003	20509	21153	19549	19688	19001	19588	19500	21722	20392	20347	20497	22411	22689	20414	19440	20931	19526	20345	21142	19509	21291	19546	19535	19515	19488	19739	19637	19494	20574	19463	20958	19522	19704	22703	21123	19732	19871	22405	19526	21110	22523	21640	22761	20494	19559	19712	19444	19648	19695	20624	19609	20798	19806	22158	19673	19718	19843	19462	21036	22571	19522	21029	19474	19272	19705	20985	22299	22149	19702	22255	19586	19701	19732	22740	22256	22256	19579	19655	19688	19573	19737	22228	5
ELOVL2-AS1	22246	22674	19557	22664	22726	19661	19570	19544	19526	21718	22353	20514	20524	19592	19673	21736	22247	22032	19492	22238	19514	22312	19544	21007	22196	20985	22312	20938	21738	21142	22213	19497	19511	19669	19688	21793	19455	19717	20531	21135	19561	19546	19552	22417	19645	19586	20484	21136	22705	22805	22019	19464	19699	22717	19734	19644	19660	19479	19494	22197	19576	19652	19526	19435	19554	22305	22209	19736	19411	21018	19494	19716	19724	20426	20421	20419	22194	19503	20555	19589	22224	22257	19452	19753	20353	22228	20440	22224	19696	19768	19523	19512	22304	19536	20890	19638	19740	19708	19578	18918	19650	20871	20415	20981	21763	20973	21131	19555	20483	19407	19040	19607	19522	19491	20441	19457	19738	22666	20781	20350	19549	21126	22225	19505	19566	19504	21003	20509	21153	19549	19688	19001	19588	19500	21722	20392	20347	20497	22411	22689	20414	19440	20931	19526	20345	21142	19509	21291	19546	19535	19515	19488	19739	19637	19494	20574	19463	20958	19522	19704	22703	21123	19732	19871	22405	19526	21110	22523	21636	22761	20494	19559	19712	19444	19648	19695	20624	19609	20798	19806	22158	19673	19718	19843	19462	21036	22571	19522	21029	19474	19272	19705	20985	22299	22149	19702	22255	19586	19701	19732	22740	22256	22256	19579	19655	19688	19573	19737	22228	5
L3MBTL4-AS1	22246	22674	19557	22664	22726	19661	19570	19544	19526	21720	22353	20514	20524	19592	19673	21736	22247	22032	19492	22238	19514	22312	19544	21007	22196	20985	22312	20938	21738	21142	22213	19497	19511	19669	19688	21793	19455	19717	20531	21135	19561	19546	19552	22417	19645	19586	20484	21136	22705	22805	22019	19464	19699	22717	19734	19644	19660	19479	19494	22197	19576	19652	19526	19435	19554	22305	22209	19736	19411	21018	19494	19716	19724	20426	20421	20419	22223	19503	20555	19589	22224	22257	19452	19753	20353	22228	20440	22224	19696	19768	19523	19512	22304	19536	20890	19638	19740	19708	19578	18918	19650	20871	20415	20981	21763	20973	21131	19555	20483	19407	19040	19607	19522	19491	20441	19457	19738	22666	20781	20350	19549	21126	22225	19505	19566	19504	21003	20509	21153	19549	19688	19001	19588	19500	21722	20392	20347	20497	22411	22689	20414	19440	20931	19526	20345	21142	19509	21291	19546	19535	19515	19488	19739	19637	19494	20574	19463	20958	19522	19704	22703	21123	19732	19871	22405	19526	21110	22523	21673	22761	20494	19559	19712	19444	19648	19695	20624	19609	20798	19806	22158	19673	19718	19843	19462	21036	22571	19522	21029	19474	19272	19705	20985	22299	22149	19702	22255	19586	19701	19732	22740	22256	22256	19579	19655	19688	19573	19737	22228	5
USP2-AS1	22246	22674	19557	22664	22726	19661	19570	19544	19526	21721	22353	20514	20524	19592	19673	21736	22247	22032	19492	22238	19514	22312	19544	21007	22196	20985	22312	20938	21738	21142	22213	19497	19511	19669	19688	21793	19455	19717	20531	21135	19561	19546	19552	22417	19645	19586	20484	21136	22705	22805	22019	19464	19699	22717	19734	19644	19660	19479	19494	22197	19576	19652	19526	19435	19554	22305	22209	19736	19411	21018	19494	19716	19724	20426	20421	20419	22222	19503	20555	19589	22224	22257	19452	19753	20353	22228	20440	22224	19696	19768	19523	19512	22304	19536	20890	19638	19740	19708	19578	18918	19650	20871	20415	20981	21763	20973	21131	19555	20483	19407	19040	19607	19522	19491	20441	19457	19738	22666	20781	20350	19549	21126	22225	19505	19566	19504	21003	20509	21153	19549	19688	19001	19588	19500	21722	20392	20347	20497	22411	22689	20414	19440	20931	19526	20345	21142	19509	21291	19546	19535	19515	19488	19739	19637	19494	20574	19463	20958	19522	19704	22703	21123	19732	19871	22405	19526	21110	22523	21672	22761	20494	19559	19712	19444	19648	19695	20624	19609	20798	19806	22158	19673	19718	19843	19462	21036	22571	19522	21029	19474	19272	19705	20985	22299	22149	19702	22255	19586	19701	19732	22740	22256	22256	19579	19655	19688	19573	19737	22228	5
SNHG18	22246	22674	19557	22664	22726	19661	19570	19544	19526	21724	22353	20514	20524	19592	19673	21736	22247	22032	19492	22238	19514	22312	19544	21007	22196	20985	22312	20938	21738	21142	22213	19497	19511	19669	19688	21793	19455	19717	20531	21135	19561	19546	19552	22417	19645	19586	20484	21136	22705	22805	22019	19464	19699	22717	19734	19644	19660	19479	19494	22197	19576	19652	19526	19435	19554	22305	22209	19736	19411	21018	19494	19716	19724	20426	20421	20419	22220	19503	20555	19589	22224	22257	19452	19753	20353	22228	20440	22224	19696	19768	19523	19512	22304	19536	20890	19638	19740	19708	19578	18918	19650	20871	20415	20981	21763	20973	21131	19555	20483	19407	19040	19607	19522	19491	20441	19457	19738	22666	20781	20350	19549	21126	22225	19505	19566	19504	21003	20509	21153	19549	19688	19001	19588	19500	21722	20392	20347	20497	22411	22689	20414	19440	20931	19526	20345	21142	19509	21291	19546	19535	19515	19488	19739	19637	19494	20574	19463	20958	19522	19704	22703	21123	19732	19871	22405	19526	21110	22523	21670	22761	20494	19559	19712	19444	19648	19695	20624	19609	20798	19806	22158	19673	19718	19843	19462	21036	22571	19522	21029	19474	19272	19705	20985	22299	22149	19702	22255	19586	19701	19732	22740	22256	22256	19579	19655	19688	19573	19737	22228	5
CCND2-AS1	22246	22674	19557	22664	22726	19661	19570	19544	19526	21726	22353	20514	20524	19592	19673	21736	22247	22032	19492	22238	19514	22312	19544	21007	22196	20985	22312	20938	21738	21142	22213	19497	19511	19669	19688	21793	19455	19717	20531	21135	19561	19546	19552	22417	19645	19586	20484	21136	22705	22805	22019	19464	19699	22717	19734	19644	19660	19479	19494	22197	19576	19652	19526	19435	19554	22305	22209	19736	19411	21018	19494	19716	19724	20426	20421	20419	22296	19503	20555	19589	22224	22257	19452	19753	20353	22228	20440	22224	19696	19768	19523	19512	22304	19536	20890	19638	19740	19708	19578	18918	19650	20871	20415	20981	21763	20973	21131	19555	20483	19407	19040	19607	19522	19491	20441	19457	19738	22666	20781	20350	19549	21126	22225	19505	19566	19504	21003	20509	21153	19549	19688	19001	19588	19500	21722	20392	20347	20497	22411	22689	20414	19440	20931	19526	20345	21142	19509	21291	19546	19535	19515	19488	19739	19637	19494	20574	19463	20958	19522	19704	22703	21123	19732	19871	22405	19526	21110	22523	21668	22761	20494	19559	19712	19444	19648	19695	20624	19609	20798	19806	22158	19673	19718	19843	19462	21036	22571	19522	21029	19474	19272	19705	20985	22299	22149	19702	22255	19586	19701	19732	22740	22256	22256	19579	19655	19688	19573	19737	22228	5
LINC01914	22246	22674	19557	22664	22726	19661	19570	19544	19526	21727	22353	20514	20524	19592	19673	21736	22247	22032	19492	22238	19514	22312	19544	21007	22196	20985	22312	20938	21738	21142	22213	19497	19511	19669	19688	21793	19455	19717	20531	21135	19561	19546	19552	22417	19645	19586	20484	21136	22705	22805	22019	19464	19699	22717	19734	19644	19660	19479	19494	22197	19576	19652	19526	19435	19554	22305	22209	19736	19411	21018	19494	19716	19724	20426	20421	20419	22219	19503	20555	19589	22224	22257	19452	19753	20353	22228	20440	22224	19696	19768	19523	19512	22304	19536	20890	19638	19740	19708	19578	18918	19650	20871	20415	20981	21763	20973	21131	19555	20483	19407	19040	19607	19522	19491	20441	19457	19738	22666	20781	20350	19549	21126	22225	19505	19566	19504	21003	20509	21153	19549	19688	19001	19588	19500	21722	20392	20347	20497	22411	22689	20414	19440	20931	19526	20345	21142	19509	21291	19546	19535	19515	19488	19739	19637	19494	20574	19463	20958	19522	19704	22703	21123	19732	19871	22405	19526	21110	22523	21674	22761	20494	19559	19712	19444	19648	19695	20624	19609	20798	19806	22158	19673	19718	19843	19462	21036	22571	19522	21029	19474	19272	19705	20985	22299	22149	19702	22255	19586	19701	19732	22740	22256	22256	19579	19655	19688	19573	19737	22228	5
LINC02082	22246	22674	19557	22664	22726	19661	19570	19544	19526	21728	22353	20514	20524	19592	19673	21736	22247	22032	19492	22238	19514	22312	19544	21007	22196	20985	22312	20938	21738	21142	22213	19497	19511	19669	19688	21793	19455	19717	20531	21135	19561	19546	19552	22417	19645	19586	20484	21136	22705	22805	22019	19464	19699	22717	19734	19644	19660	19479	19494	22197	19576	19652	19526	19435	19554	22305	22209	19736	19411	21018	19494	19716	19724	20426	20421	20419	22230	19503	20555	19589	22224	22257	19452	19753	20353	22228	20440	22224	19696	19768	19523	19512	22304	19536	20890	19638	19740	19708	19578	18918	19650	20871	20415	20981	21763	20973	21131	19555	20483	19407	19040	19607	19522	19491	20441	19457	19738	22666	20781	20350	19549	21126	22225	19505	19566	19504	21003	20509	21153	19549	19688	19001	19588	19500	21722	20392	20347	20497	22411	22689	20414	19440	20931	19526	20345	21142	19509	21291	19546	19535	19515	19488	19739	19637	19494	20574	19463	20958	19522	19704	22703	21123	19732	19871	22405	19526	21110	22523	21655	22761	20494	19559	19712	19444	19648	19695	20624	19609	20798	19806	22158	19673	19718	19843	19462	21036	22571	19522	21029	19474	19272	19705	20985	22299	22149	19702	22255	19586	19701	19732	22740	22256	22256	19579	19655	19688	19573	19737	22228	5
LEMD1-DT	22246	22674	19557	22664	22726	19661	19570	19544	19526	21730	22353	20514	20524	19592	19673	21736	22247	22032	19492	22238	19514	22312	19544	21007	22196	20985	22312	20938	21738	21142	22213	19497	19511	19669	19688	21793	19455	19717	20531	21135	19561	19546	19552	22417	19645	19586	20484	21136	22705	22805	22019	19464	19699	22717	19734	19644	19660	19479	19494	22197	19576	19652	19526	19435	19554	22305	22209	19736	19411	21018	19494	19716	19724	20426	20421	20419	22228	19503	20555	19589	22224	22257	19452	19753	20353	22228	20440	22224	19696	19768	19523	19512	22304	19536	20890	19638	19740	19708	19578	18918	19650	20871	20415	20981	21763	20973	21131	19555	20483	19407	19040	19607	19522	19491	20441	19457	19738	22666	20781	20350	19549	21126	22225	19505	19566	19504	21003	20509	21153	19549	19688	19001	19588	19500	21722	20392	20347	20497	22411	22689	20414	19440	20931	19526	20345	21142	19509	21291	19546	19535	19515	19488	19739	19637	19494	20574	19463	20958	19522	19704	22703	21123	19732	19871	22405	19526	21110	22523	21653	22761	20494	19559	19712	19444	19648	19695	20624	19609	20798	19806	22158	19673	19718	19843	19462	21036	22571	19522	21029	19474	19272	19705	20985	22299	22149	19702	22255	19586	19701	19732	22740	22256	22256	19579	19655	19688	19573	19737	22228	5
BLACAT1	22246	22674	19557	22664	22726	19661	19570	19544	19526	21731	22353	20514	20524	19592	19673	21736	22247	22032	19492	22238	19514	22312	19544	21007	22196	20985	22312	20938	21738	21142	22213	19497	19511	19669	19688	21793	19455	19717	20531	21135	19561	19546	19552	22417	19645	19586	20484	21136	22705	22805	22019	19464	19699	22717	19734	19644	19660	19479	19494	22197	19576	19652	19526	19435	19554	22305	22209	19736	19411	21018	19494	19716	19724	20426	20421	20419	22227	19503	20555	19589	22224	22257	19452	19753	20353	22228	20440	22224	19696	19768	19523	19512	22304	19536	20890	19638	19740	19708	19578	18918	19650	20871	20415	20981	21763	20973	21131	19555	20483	19407	19040	19607	19522	19491	20441	19457	19738	22666	20781	20350	19549	21126	22225	19505	19566	19504	21003	20509	21153	19549	19688	19001	19588	19500	21722	20392	20347	20497	22411	22689	20414	19440	20931	19526	20345	21142	19509	21291	19546	19535	19515	19488	19739	19637	19494	20574	19463	20958	19522	19704	22703	21123	19732	19871	22405	19526	21110	22523	21652	22761	20494	19559	19712	19444	19648	19695	20624	19609	20798	19806	22158	19673	19718	19843	19462	21036	22571	19522	21029	19474	19272	19705	20985	22299	22149	19702	22255	19586	19701	19732	22740	22256	22256	19579	19655	19688	19573	19737	22228	5
TSPOAP1-AS1	22246	22674	19557	22664	22726	19661	19570	19544	19526	21732	22353	20514	20524	19592	19673	21736	22247	22032	19492	22238	19514	22312	19544	21007	22196	20985	22312	20938	21738	21142	22213	19497	19511	19669	19688	21793	19455	19717	20531	21135	19561	19546	19552	22417	19645	19586	20484	21136	22705	22805	22019	19464	19699	22717	19734	19644	19660	19479	19494	22197	19576	19652	19526	19435	19554	22305	22209	19736	19411	21018	19494	19716	19724	20426	20421	20419	22226	19503	20555	19589	22224	22257	19452	19753	20353	22228	20440	22224	19696	19768	19523	19512	22304	19536	20890	19638	19740	19708	19578	18918	19650	20871	20415	20981	21763	20973	21131	19555	20483	19407	19040	19607	19522	19491	20441	19457	19738	22666	20781	20350	19549	21126	22225	19505	19566	19504	21003	20509	21153	19549	19688	19001	19588	19500	21722	20392	20347	20497	22411	22689	20414	19440	20931	19526	20345	21142	19509	21291	19546	19535	19515	19488	19739	19637	19494	20574	19463	20958	19522	19704	22703	21123	19732	19871	22405	19526	21110	22523	21651	22761	20494	19559	19712	19444	19648	19695	20624	19609	20798	19806	22158	19673	19718	19843	19462	21036	22571	19522	21029	19474	19272	19705	20985	22299	22149	19702	22255	19586	19701	19732	22740	22256	22256	19579	19655	19688	19573	19737	22228	5
KBTBD11-OT1	22246	22674	19557	22664	22726	19661	19570	19544	19526	21733	22353	20514	20524	19592	19673	21736	22247	22032	19492	22238	19514	22312	19544	21007	22196	20985	22312	20938	21738	21142	22213	19497	19511	19669	19688	21793	19455	19717	20531	21135	19561	19546	19552	22417	19645	19586	20484	21136	22705	22805	22019	19464	19699	22717	19734	19644	19660	19479	19494	22197	19576	19652	19526	19435	19554	22305	22209	19736	19411	21018	19494	19716	19724	20426	20421	20419	22225	19503	20555	19589	22224	22257	19452	19753	20353	22228	20440	22224	19696	19768	19523	19512	22304	19536	20890	19638	19740	19708	19578	18918	19650	20871	20415	20981	21763	20973	21131	19555	20483	19407	19040	19607	19522	19491	20441	19457	19738	22666	20781	20350	19549	21126	22225	19505	19566	19504	21003	20509	21153	19549	19688	19001	19588	19500	21722	20392	20347	20497	22411	22689	20414	19440	20931	19526	20345	21142	19509	21291	19546	19535	19515	19488	19739	19637	19494	20574	19463	20958	19522	19704	22703	21123	19732	19871	22405	19526	21110	22523	21662	22761	20494	19559	19712	19444	19648	19695	20624	19609	20798	19806	22158	19673	19718	19843	19462	21036	22571	19522	21029	19474	19272	19705	20985	22299	22149	19702	22255	19586	19701	19732	22740	22256	22256	19579	19655	19688	19573	19737	22228	5
ST3GAL5-AS1	22246	22674	19557	22664	22726	19661	19570	19544	19526	21734	22353	20514	20524	19592	19673	21736	22247	22032	19492	22238	19514	22312	19544	21007	22196	20985	22312	20938	21738	21142	22213	19497	19511	19669	19688	21793	19455	19717	20531	21135	19561	19546	19552	22417	19645	19586	20484	21136	22705	22805	22019	19464	19699	22717	19734	19644	19660	19479	19494	22197	19576	19652	19526	19435	19554	22305	22209	19736	19411	21018	19494	19716	19724	20426	20421	20419	22295	19503	20555	19589	22224	22257	19452	19753	20353	22228	20440	22224	19696	19768	19523	19512	22304	19536	20890	19638	19740	19708	19578	18918	19650	20871	20415	20981	21763	20973	21131	19555	20483	19407	19040	19607	19522	19491	20441	19457	19738	22666	20781	20350	19549	21126	22225	19505	19566	19504	21003	20509	21153	19549	19688	19001	19588	19500	21722	20392	20347	20497	22411	22689	20414	19440	20931	19526	20345	21142	19509	21291	19546	19535	19515	19488	19739	19637	19494	20574	19463	20958	19522	19704	22703	21123	19732	19871	22405	19526	21110	22523	21667	22761	20494	19559	19712	19444	19648	19695	20624	19609	20798	19806	22158	19673	19718	19843	19462	21036	22571	19522	21029	19474	19272	19705	20985	22299	22149	19702	22255	19586	19701	19732	22740	22256	22256	19579	19655	19688	19573	19737	22228	5
DNAH17-AS1	22246	22674	19557	22664	22726	19661	19570	19544	19526	21735	22353	20514	20524	19592	19673	21736	22247	22032	19492	22238	19514	22312	19544	21007	22196	20985	22312	20938	21738	21142	22213	19497	19511	19669	19688	21793	19455	19717	20531	21135	19561	19546	19552	22417	19645	19586	20484	21136	22705	22805	22019	19464	19699	22717	19734	19644	19660	19479	19494	22197	19576	19652	19526	19435	19554	22305	22209	19736	19411	21018	19494	19716	19724	20426	20421	20419	22294	19503	20555	19589	22224	22257	19452	19753	20353	22228	20440	22224	19696	19768	19523	19512	22304	19536	20890	19638	19740	19708	19578	18918	19650	20871	20415	20981	21763	20973	21131	19555	20483	19407	19040	19607	19522	19491	20441	19457	19738	22666	20781	20350	19549	21126	22225	19505	19566	19504	21003	20509	21153	19549	19688	19001	19588	19500	21722	20392	20347	20497	22411	22689	20414	19440	20931	19526	20345	21142	19509	21291	19546	19535	19515	19488	19739	19637	19494	20574	19463	20958	19522	19704	22703	21123	19732	19871	22405	19526	21110	22523	21666	22761	20494	19559	19712	19444	19648	19695	20624	19609	20798	19806	22158	19673	19718	19843	19462	21036	22571	19522	21029	19474	19272	19705	20985	22299	22149	19702	22255	19586	19701	19732	22740	22256	22256	19579	19655	19688	19573	19737	22228	5
OR7E47P	22246	22674	19557	22664	22726	19661	19570	19544	19526	21736	22353	20514	20524	19592	19673	21736	22247	22032	19492	22238	19514	22312	19544	21007	22196	20985	22312	20938	21738	21142	22213	19497	19511	19669	19688	21793	19455	19717	20531	21135	19561	19546	19552	22417	19645	19586	20484	21136	22705	22805	22019	19464	19699	22717	19734	19644	19660	19479	19494	22197	19576	19652	19526	19435	19554	22305	22209	19736	19411	21018	19494	19716	19724	20426	20421	20419	22355	19503	20555	19589	22224	22257	19452	19753	20353	22228	20440	22224	19696	19768	19523	19512	22304	19536	20890	19638	19740	19708	19578	18918	19650	20871	20415	20981	21763	20973	21131	19555	20483	19407	19040	19607	19522	19491	20441	19457	19738	22666	20781	20350	19549	21126	22225	19505	19566	19504	21003	20509	21153	19549	19688	19001	19588	19500	21722	20392	20347	20497	22411	22689	20414	19440	20931	19526	20345	21142	19509	21291	19546	19535	19515	19488	19739	19637	19494	20574	19463	20958	19522	19704	22703	21123	19732	19871	22405	19526	21110	22523	21828	22761	20494	19559	19712	19444	19648	19695	20624	19609	20798	19806	22158	19673	19718	19843	19462	21036	22571	19522	21029	19474	19272	19705	20985	22299	22149	19702	22255	19586	19701	19732	22740	22256	22256	19579	19655	19688	19573	19737	22228	5
LINC02246	22246	22674	19557	22664	22726	19661	19570	19544	19526	21737	22353	20514	20524	19592	19673	21736	22247	22032	19492	22238	19514	22312	19544	21007	22196	20985	22312	20938	21738	21142	22213	19497	19511	19669	19688	21793	19455	19717	20531	21135	19561	19546	19552	22417	19645	19586	20484	21136	22705	22805	22019	19464	19699	22717	19734	19644	19660	19479	19494	22197	19576	19652	19526	19435	19554	22305	22209	19736	19411	21018	19494	19716	19724	20426	20421	20419	22302	19503	20555	19589	22224	22257	19452	19753	20353	22228	20440	22224	19696	19768	19523	19512	22304	19536	20890	19638	19740	19708	19578	18918	19650	20871	20415	20981	21763	20973	21131	19555	20483	19407	19040	19607	19522	19491	20441	19457	19738	22666	20781	20350	19549	21126	22225	19505	19566	19504	21003	20509	21153	19549	19688	19001	19588	19500	21722	20392	20347	20497	22411	22689	20414	19440	20931	19526	20345	21142	19509	21291	19546	19535	19515	19488	19739	19637	19494	20574	19463	20958	19522	19704	22703	21123	19732	19871	22405	19526	21110	22523	21749	22761	20494	19559	19712	19444	19648	19695	20624	19609	20798	19806	22158	19673	19718	19843	19462	21036	22571	19522	21029	19474	19272	19705	20985	22299	22149	19702	22255	19586	19701	19732	22740	22256	22256	19579	19655	19688	19573	19737	22228	5
OR7E14P	22246	22674	19557	22664	22726	19661	19570	19544	19526	21738	22353	20514	20524	19592	19673	21736	22247	22032	19492	22238	19514	22312	19544	21007	22196	20985	22312	20938	21738	21142	22213	19497	19511	19669	19688	21793	19455	19717	20531	21135	19561	19546	19552	22417	19645	19586	20484	21136	22705	22805	22019	19464	19699	22717	19734	19644	19660	19479	19494	22197	19576	19652	19526	19435	19554	22305	22209	19736	19411	21018	19494	19716	19724	20426	20421	20419	22351	19503	20555	19589	22224	22257	19452	19753	20353	22228	20440	22224	19696	19768	19523	19512	22304	19536	20890	19638	19740	19708	19578	18918	19650	20871	20415	20981	21763	20973	21131	19555	20483	19407	19040	19607	19522	19491	20441	19457	19738	22666	20781	20350	19549	21126	22225	19505	19566	19504	21003	20509	21153	19549	19688	19001	19588	19500	21722	20392	20347	20497	22411	22689	20414	19440	20931	19526	20345	21142	19509	21291	19546	19535	19515	19488	19739	19637	19494	20574	19463	20958	19522	19704	22703	21123	19732	19871	22405	19526	21110	22523	21776	22761	20494	19559	19712	19444	19648	19695	20624	19609	20798	19806	22158	19673	19718	19843	19462	21036	22571	19522	21029	19474	19272	19705	20985	22299	22149	19702	22255	19586	19701	19732	22740	22256	22256	19579	19655	19688	19573	19737	22228	5
LINC01767	22246	22674	19557	22664	22726	19661	19570	19544	19526	21742	22353	20514	20524	19592	19673	21736	22247	22032	19492	22238	19514	22312	19544	21007	22196	20985	22312	20938	21738	21142	22213	19497	19511	19669	19688	21793	19455	19717	20531	21135	19561	19546	19552	22417	19645	19586	20484	21136	22705	22805	22019	19464	19699	22717	19734	19644	19660	19479	19494	22197	19576	19652	19526	19435	19554	22305	22209	19736	19411	21018	19494	19716	19724	20426	20421	20419	22293	19503	20555	19589	22224	22257	19452	19753	20353	22228	20440	22224	19696	19768	19523	19512	22304	19536	20890	19638	19740	19708	19578	18918	19650	20871	20415	20981	21763	20973	21131	19555	20483	19407	19040	19607	19522	19491	20441	19457	19738	22666	20781	20350	19549	21126	22225	19505	19566	19504	21003	20509	21153	19549	19688	19001	19588	19500	21722	20392	20347	20497	22411	22689	20414	19440	20931	19526	20345	21142	19509	21291	19546	19535	19515	19488	19739	19637	19494	20574	19463	20958	19522	19704	22703	21123	19732	19871	22405	19526	21110	22523	21663	22761	20494	19559	19712	19444	19648	19695	20624	19609	20798	19806	22158	19673	19718	19843	19462	21036	22571	19522	21029	19474	19272	19705	20985	22299	22149	19702	22255	19586	19701	19732	22740	22256	22256	19579	19655	19688	19573	19737	22228	5
LINC02341	22246	22674	19557	22664	22726	19661	19570	19544	19526	21744	22353	20514	20524	19592	19673	21736	22247	22032	19492	22238	19514	22312	19544	21007	22196	20985	22312	20938	21738	21142	22213	19497	19511	19669	19688	21793	19455	19717	20531	21135	19561	19546	19552	22417	19645	19586	20484	21136	22705	22805	22019	19464	19699	22717	19734	19644	19660	19479	19494	22197	19576	19652	19526	19435	19554	22305	22209	19736	19411	21018	19494	19716	19724	20426	20421	20419	22292	19503	20555	19589	22224	22257	19452	19753	20353	22228	20440	22224	19696	19768	19523	19512	22304	19536	20890	19638	19740	19708	19578	18918	19650	20871	20415	20981	21763	20973	21131	19555	20483	19407	19040	19607	19522	19491	20441	19457	19738	22666	20781	20350	19549	21126	22225	19505	19566	19504	21003	20509	21153	19549	19688	19001	19588	19500	21722	20392	20347	20497	22411	22689	20414	19440	20931	19526	20345	21142	19509	21291	19546	19535	19515	19488	19739	19637	19494	20574	19463	20958	19522	19704	22703	21123	19732	19871	22405	19526	21110	22523	21754	22761	20494	19559	19712	19444	19648	19695	20624	19609	20798	19806	22158	19673	19718	19843	19462	21036	22571	19522	21029	19474	19272	19705	20985	22299	22149	19702	22255	19586	19701	19732	22740	22256	22256	19579	19655	19688	19573	19737	22228	5
LINC01260	22246	22674	19557	22664	22726	19661	19570	19544	19526	21746	22353	20514	20524	19592	19673	21736	22247	22032	19492	22238	19514	22312	19544	21007	22196	20985	22312	20938	21738	21142	22213	19497	19511	19669	19688	21793	19455	19717	20531	21135	19561	19546	19552	22417	19645	19586	20484	21136	22705	22805	22019	19464	19699	22717	19734	19644	19660	19479	19494	22197	19576	19652	19526	19435	19554	22305	22209	19736	19411	21018	19494	19716	19724	20426	20421	20419	22290	19503	20555	19589	22224	22257	19452	19753	20353	22228	20440	22224	19696	19768	19523	19512	22304	19536	20890	19638	19740	19708	19578	18918	19650	20871	20415	20981	21763	20973	21131	19555	20483	19407	19040	19607	19522	19491	20441	19457	19738	22666	20781	20350	19549	21126	22225	19505	19566	19504	21003	20509	21153	19549	19688	19001	19588	19500	21722	20392	20347	20497	22411	22689	20414	19440	20931	19526	20345	21142	19509	21291	19546	19535	19515	19488	19739	19637	19494	20574	19463	20958	19522	19704	22703	21123	19732	19871	22405	19526	21110	22523	21665	22761	20494	19559	19712	19444	19648	19695	20624	19609	20798	19806	22158	19673	19718	19843	19462	21036	22571	19522	21029	19474	19272	19705	20985	22299	22149	19702	22255	19586	19701	19732	22740	22256	22256	19579	19655	19688	19573	19737	22228	5
KCNK15-AS1	22246	22674	19557	22664	22726	19661	19570	19544	19526	21747	22353	20514	20524	19592	19673	21736	22247	22032	19492	22238	19514	22312	19544	21007	22196	20985	22312	20938	21738	21142	22213	19497	19511	19669	19688	21793	19455	19717	20531	21135	19561	19546	19552	22417	19645	19586	20484	21136	22705	22805	22019	19464	19699	22717	19734	19644	19660	19479	19494	22197	19576	19652	19526	19435	19554	22305	22209	19736	19411	21018	19494	19716	19724	20426	20421	20419	22289	19503	20555	19589	22224	22257	19452	19753	20353	22228	20440	22224	19696	19768	19523	19512	22304	19536	20890	19638	19740	19708	19578	18918	19650	20871	20415	20981	21763	20973	21131	19555	20483	19407	19040	19607	19522	19491	20441	19457	19738	22666	20781	20350	19549	21126	22225	19505	19566	19504	21003	20509	21153	19549	19688	19001	19588	19500	21722	20392	20347	20497	22411	22689	20414	19440	20931	19526	20345	21142	19509	21291	19546	19535	19515	19488	19739	19637	19494	20574	19463	20958	19522	19704	22703	21123	19732	19871	22405	19526	21110	22523	21664	22761	20494	19559	19712	19444	19648	19695	20624	19609	20798	19806	22158	19673	19718	19843	19462	21036	22571	19522	21029	19474	19272	19705	20985	22299	22149	19702	22255	19586	19701	19732	22740	22256	22256	19579	19655	19688	19573	19737	22228	5
HIF1A-AS3	22246	22674	19557	22664	22726	19661	19570	19544	19526	21750	22353	20514	20524	19592	19673	21736	22247	22032	19492	22238	19514	22312	19544	21007	22196	20985	22312	20938	21738	21142	22213	19497	19511	19669	19688	21793	19455	19717	20531	21135	19561	19546	19552	22417	19645	19586	20484	21136	22705	22805	22019	19464	19699	22717	19734	19644	19660	19479	19494	22197	19576	19652	19526	19435	19554	22305	22209	19736	19411	21018	19494	19716	19724	20426	20421	20419	22269	19503	20555	19589	22224	22257	19452	19753	20353	22228	20440	22224	19696	19768	19523	19512	22304	19536	20890	19638	19740	19708	19578	18918	19650	20871	20415	20981	21763	20973	21131	19555	20483	19407	19040	19607	19522	19491	20441	19457	19738	22666	20781	20350	19549	21126	22225	19505	19566	19504	21003	20509	21153	19549	19688	19001	19588	19500	21722	20392	20347	20497	22411	22689	20414	19440	20931	19526	20345	21142	19509	21291	19546	19535	19515	19488	19739	19637	19494	20574	19463	20958	19522	19704	22703	21123	19732	19871	22405	19526	21110	22523	21723	22761	20494	19559	19712	19444	19648	19695	20624	19609	20798	19806	22158	19673	19718	19843	19462	21036	22571	19522	21029	19474	19272	19705	20985	22299	22149	19702	22255	19586	19701	19732	22740	22256	22256	19579	19655	19688	19573	19737	22228	5
LINC02328	22246	22674	19557	22664	22726	19661	19570	19544	19526	21751	22353	20514	20524	19592	19673	21736	22247	22032	19492	22238	19514	22312	19544	21007	22196	20985	22312	20938	21738	21142	22213	19497	19511	19669	19688	21793	19455	19717	20531	21135	19561	19546	19552	22417	19645	19586	20484	21136	22705	22805	22019	19464	19699	22717	19734	19644	19660	19479	19494	22197	19576	19652	19526	19435	19554	22305	22209	19736	19411	21018	19494	19716	19724	20426	20421	20419	22240	19503	20555	19589	22224	22257	19452	19753	20353	22228	20440	22224	19696	19768	19523	19512	22304	19536	20890	19638	19740	19708	19578	18918	19650	20871	20415	20981	21763	20973	21131	19555	20483	19407	19040	19607	19522	19491	20441	19457	19738	22666	20781	20350	19549	21126	22225	19505	19566	19504	21003	20509	21153	19549	19688	19001	19588	19500	21722	20392	20347	20497	22411	22689	20414	19440	20931	19526	20345	21142	19509	21291	19546	19535	19515	19488	19739	19637	19494	20574	19463	20958	19522	19704	22703	21123	19732	19871	22405	19526	21110	22523	21684	22761	20494	19559	19712	19444	19648	19695	20624	19609	20798	19806	22158	19673	19718	19843	19462	21036	22571	19522	21029	19474	19272	19705	20985	22299	22149	19702	22255	19586	19701	19732	22740	22256	22256	19579	19655	19688	19573	19737	22228	5
BMS1P14	22246	22674	19557	22664	22726	19661	19570	19544	19526	21752	22353	20514	20524	19592	19673	21736	22247	22032	19492	22238	19514	22312	19544	21007	22196	20985	22312	20938	21738	21142	22213	19497	19511	19669	19688	21793	19455	19717	20531	21135	19561	19546	19552	22417	19645	19586	20484	21136	22705	22805	22019	19464	19699	22717	19734	19644	19660	19479	19494	22197	19576	19652	19526	19435	19554	22305	22209	19736	19411	21018	19494	19716	19724	20426	20421	20419	22239	19503	20555	19589	22224	22257	19452	19753	20353	22228	20440	22224	19696	19768	19523	19512	22304	19536	20890	19638	19740	19708	19578	18918	19650	20871	20415	20981	21763	20973	21131	19555	20483	19407	19040	19607	19522	19491	20441	19457	19738	22666	20781	20350	19549	21126	22225	19505	19566	19504	21003	20509	21153	19549	19688	19001	19588	19500	21722	20392	20347	20497	22411	22689	20414	19440	20931	19526	20345	21142	19509	21291	19546	19535	19515	19488	19739	19637	19494	20574	19463	20958	19522	19704	22703	21123	19732	19871	22405	19526	21110	22523	21683	22761	20494	19559	19712	19444	19648	19695	20624	19609	20798	19806	22158	19673	19718	19843	19462	21036	22571	19522	21029	19474	19272	19705	20985	22299	22149	19702	22255	19586	19701	19732	22740	22256	22256	19579	19655	19688	19573	19737	22228	5
LINC01697	22246	22674	19557	22664	22726	19661	19570	19544	19526	21754	22353	20514	20524	19592	19673	21736	22247	22032	19492	22238	19514	22312	19544	21007	22196	20985	22312	20938	21738	21142	22213	19497	19511	19669	19688	21793	19455	19717	20531	21135	19561	19546	19552	22417	19645	19586	20484	21136	22705	22805	22019	19464	19699	22717	19734	19644	19660	19479	19494	22197	19576	19652	19526	19435	19554	22305	22209	19736	19411	21018	19494	19716	19724	20426	20421	20419	22238	19503	20555	19589	22224	22257	19452	19753	20353	22228	20440	22224	19696	19768	19523	19512	22304	19536	20890	19638	19740	19708	19578	18918	19650	20871	20415	20981	21763	20973	21131	19555	20483	19407	19040	19607	19522	19491	20441	19457	19738	22666	20781	20350	19549	21126	22225	19505	19566	19504	21003	20509	21153	19549	19688	19001	19588	19500	21722	20392	20347	20497	22411	22689	20414	19440	20931	19526	20345	21142	19509	21291	19546	19535	19515	19488	19739	19637	19494	20574	19463	20958	19522	19704	22703	21123	19732	19871	22405	19526	21110	22523	21681	22761	20494	19559	19712	19444	19648	19695	20624	19609	20798	19806	22158	19673	19718	19843	19462	21036	22571	19522	21029	19474	19272	19705	20985	22299	22149	19702	22255	19586	19701	19732	22740	22256	22256	19579	19655	19688	19573	19737	22228	5
LINC01695	22246	22674	19557	22664	22726	19661	19570	19544	19526	21755	22353	20514	20524	19592	19673	21736	22247	22032	19492	22238	19514	22312	19544	21007	22196	20985	22312	20938	21738	21142	22213	19497	19511	19669	19688	21793	19455	19717	20531	21135	19561	19546	19552	22417	19645	19586	20484	21136	22705	22805	22019	19464	19699	22717	19734	19644	19660	19479	19494	22197	19576	19652	19526	19435	19554	22305	22209	19736	19411	21018	19494	19716	19724	20426	20421	20419	22237	19503	20555	19589	22224	22257	19452	19753	20353	22228	20440	22224	19696	19768	19523	19512	22304	19536	20890	19638	19740	19708	19578	18918	19650	20871	20415	20981	21763	20973	21131	19555	20483	19407	19040	19607	19522	19491	20441	19457	19738	22666	20781	20350	19549	21126	22225	19505	19566	19504	21003	20509	21153	19549	19688	19001	19588	19500	21722	20392	20347	20497	22411	22689	20414	19440	20931	19526	20345	21142	19509	21291	19546	19535	19515	19488	19739	19637	19494	20574	19463	20958	19522	19704	22703	21123	19732	19871	22405	19526	21110	22523	21680	22761	20494	19559	19712	19444	19648	19695	20624	19609	20798	19806	22158	19673	19718	19843	19462	21036	22571	19522	21029	19474	19272	19705	20985	22299	22149	19702	22255	19586	19701	19732	22740	22256	22256	19579	19655	19688	19573	19737	22228	5
MYOSLID	22246	22674	19557	22664	22726	19661	19570	19544	19526	21756	22353	20514	20524	19592	19673	21736	22247	22032	19492	22238	19514	22312	19544	21007	22196	20985	22312	20938	21738	21142	22213	19497	19511	19669	19688	21793	19455	19717	20531	21135	19561	19546	19552	22417	19645	19586	20484	21136	22705	22805	22019	19464	19699	22717	19734	19644	19660	19479	19494	22197	19576	19652	19526	19435	19554	22305	22209	19736	19411	21018	19494	19716	19724	20426	20421	20419	22236	19503	20555	19589	22224	22257	19452	19753	20353	22228	20440	22224	19696	19768	19523	19512	22304	19536	20890	19638	19740	19708	19578	18918	19650	20871	20415	20981	21763	20973	21131	19555	20483	19407	19040	19607	19522	19491	20441	19457	19738	22666	20781	20350	19549	21126	22225	19505	19566	19504	21003	20509	21153	19549	19688	19001	19588	19500	21722	20392	20347	20497	22411	22689	20414	19440	20931	19526	20345	21142	19509	21291	19546	19535	19515	19488	19739	19637	19494	20574	19463	20958	19522	19704	22703	21123	19732	19871	22405	19526	21110	22523	21679	22761	20494	19559	19712	19444	19648	19695	20624	19609	20798	19806	22158	19673	19718	19843	19462	21036	22571	19522	21029	19474	19272	19705	20985	22299	22149	19702	22255	19586	19701	19732	22740	22256	22256	19579	19655	19688	19573	19737	22228	5
MYOSLID-AS1	22246	22674	19557	22664	22726	19661	19570	19544	19526	21757	22353	20514	20524	19592	19673	21736	22247	22032	19492	22238	19514	22312	19544	21007	22196	20985	22312	20938	21738	21142	22213	19497	19511	19669	19688	21793	19455	19717	20531	21135	19561	19546	19552	22417	19645	19586	20484	21136	22705	22805	22019	19464	19699	22717	19734	19644	19660	19479	19494	22197	19576	19652	19526	19435	19554	22305	22209	19736	19411	21018	19494	19716	19724	20426	20421	20419	22235	19503	20555	19589	22224	22257	19452	19753	20353	22228	20440	22224	19696	19768	19523	19512	22304	19536	20890	19638	19740	19708	19578	18918	19650	20871	20415	20981	21763	20973	21131	19555	20483	19407	19040	19607	19522	19491	20441	19457	19738	22666	20781	20350	19549	21126	22225	19505	19566	19504	21003	20509	21153	19549	19688	19001	19588	19500	21722	20392	20347	20497	22411	22689	20414	19440	20931	19526	20345	21142	19509	21291	19546	19535	19515	19488	19739	19637	19494	20574	19463	20958	19522	19704	22703	21123	19732	19871	22405	19526	21110	22523	21678	22761	20494	19559	19712	19444	19648	19695	20624	19609	20798	19806	22158	19673	19718	19843	19462	21036	22571	19522	21029	19474	19272	19705	20985	22299	22149	19702	22255	19586	19701	19732	22740	22256	22256	19579	19655	19688	19573	19737	22228	5
LINC01291	22246	22674	19557	22664	22726	19661	19570	19544	19526	21758	22353	20514	20524	19592	19673	21736	22247	22032	19492	22238	19514	22312	19544	21007	22196	20985	22312	20938	21738	21142	22213	19497	19511	19669	19688	21793	19455	19717	20531	21135	19561	19546	19552	22417	19645	19586	20484	21136	22705	22805	22019	19464	19699	22717	19734	19644	19660	19479	19494	22197	19576	19652	19526	19435	19554	22305	22209	19736	19411	21018	19494	19716	19724	20426	20421	20419	22234	19503	20555	19589	22224	22257	19452	19753	20353	22228	20440	22224	19696	19768	19523	19512	22304	19536	20890	19638	19740	19708	19578	18918	19650	20871	20415	20981	21763	20973	21131	19555	20483	19407	19040	19607	19522	19491	20441	19457	19738	22666	20781	20350	19549	21126	22225	19505	19566	19504	21003	20509	21153	19549	19688	19001	19588	19500	21722	20392	20347	20497	22411	22689	20414	19440	20931	19526	20345	21142	19509	21291	19546	19535	19515	19488	19739	19637	19494	20574	19463	20958	19522	19704	22703	21123	19732	19871	22405	19526	21110	22523	21677	22761	20494	19559	19712	19444	19648	19695	20624	19609	20798	19806	22158	19673	19718	19843	19462	21036	22571	19522	21029	19474	19272	19705	20985	22299	22149	19702	22255	19586	19701	19732	22740	22256	22256	19579	19655	19688	19573	19737	22228	5
LINC01293	22246	22674	19557	22664	22726	19661	19570	19544	19526	21759	22353	20514	20524	19592	19673	21736	22247	22032	19492	22238	19514	22312	19544	21007	22196	20985	22312	20938	21738	21142	22213	19497	19511	19669	19688	21793	19455	19717	20531	21135	19561	19546	19552	22417	19645	19586	20484	21136	22705	22805	22019	19464	19699	22717	19734	19644	19660	19479	19494	22197	19576	19652	19526	19435	19554	22305	22209	19736	19411	21018	19494	19716	19724	20426	20421	20419	22233	19503	20555	19589	22224	22257	19452	19753	20353	22228	20440	22224	19696	19768	19523	19512	22304	19536	20890	19638	19740	19708	19578	18918	19650	20871	20415	20981	21763	20973	21131	19555	20483	19407	19040	19607	19522	19491	20441	19457	19738	22666	20781	20350	19549	21126	22225	19505	19566	19504	21003	20509	21153	19549	19688	19001	19588	19500	21722	20392	20347	20497	22411	22689	20414	19440	20931	19526	20345	21142	19509	21291	19546	19535	19515	19488	19739	19637	19494	20574	19463	20958	19522	19704	22703	21123	19732	19871	22405	19526	21110	22523	21676	22761	20494	19559	19712	19444	19648	19695	20624	19609	20798	19806	22158	19673	19718	19843	19462	21036	22571	19522	21029	19474	19272	19705	20985	22299	22149	19702	22255	19586	19701	19732	22740	22256	22256	19579	19655	19688	19573	19737	22228	5
LINC01836	22246	22674	19557	22664	22726	19661	19570	19544	19526	21760	22353	20514	20524	19592	19673	21736	22247	22032	19492	22238	19514	22312	19544	21007	22196	20985	22312	20938	21738	21142	22213	19497	19511	19669	19688	21793	19455	19717	20531	21135	19561	19546	19552	22417	19645	19586	20484	21136	22705	22805	22019	19464	19699	22717	19734	19644	19660	19479	19494	22197	19576	19652	19526	19435	19554	22305	22209	19736	19411	21018	19494	19716	19724	20426	20421	20419	22232	19503	20555	19589	22224	22257	19452	19753	20353	22228	20440	22224	19696	19768	19523	19512	22304	19536	20890	19638	19740	19708	19578	18918	19650	20871	20415	20981	21763	20973	21131	19555	20483	19407	19040	19607	19522	19491	20441	19457	19738	22666	20781	20350	19549	21126	22225	19505	19566	19504	21003	20509	21153	19549	19688	19001	19588	19500	21722	20392	20347	20497	22411	22689	20414	19440	20931	19526	20345	21142	19509	21291	19546	19535	19515	19488	19739	19637	19494	20574	19463	20958	19522	19704	22703	21123	19732	19871	22405	19526	21110	22523	21703	22761	20494	19559	19712	19444	19648	19695	20624	19609	20798	19806	22158	19673	19718	19843	19462	21036	22571	19522	21029	19474	19272	19705	20985	22299	22149	19702	22255	19586	19701	19732	22740	22256	22256	19579	19655	19688	19573	19737	22228	5
LINC01186	22246	22674	19557	22664	22726	19661	19570	19544	19526	21761	22353	20514	20524	19592	19673	21736	22247	22032	19492	22238	19514	22312	19544	21007	22196	20985	22312	20938	21738	21142	22213	19497	19511	19669	19688	21793	19455	19717	20531	21135	19561	19546	19552	22417	19645	19586	20484	21136	22705	22805	22019	19464	19699	22717	19734	19644	19660	19479	19494	22197	19576	19652	19526	19435	19554	22305	22209	19736	19411	21018	19494	19716	19724	20426	20421	20419	22256	19503	20555	19589	22224	22257	19452	19753	20353	22228	20440	22224	19696	19768	19523	19512	22304	19536	20890	19638	19740	19708	19578	18918	19650	20871	20415	20981	21763	20973	21131	19555	20483	19407	19040	19607	19522	19491	20441	19457	19738	22666	20781	20350	19549	21126	22225	19505	19566	19504	21003	20509	21153	19549	19688	19001	19588	19500	21722	20392	20347	20497	22411	22689	20414	19440	20931	19526	20345	21142	19509	21291	19546	19535	19515	19488	19739	19637	19494	20574	19463	20958	19522	19704	22703	21123	19732	19871	22405	19526	21110	22523	21675	22761	20494	19559	19712	19444	19648	19695	20624	19609	20798	19806	22158	19673	19718	19843	19462	21036	22571	19522	21029	19474	19272	19705	20985	22299	22149	19702	22255	19586	19701	19732	22740	22256	22256	19579	19655	19688	19573	19737	22228	5
LINC00444	22246	22674	19557	22664	22726	19661	19570	19544	19526	21762	22353	20514	20524	19592	19673	21736	22247	22032	19492	22238	19514	22312	19544	21007	22196	20985	22312	20938	21738	21142	22213	19497	19511	19669	19688	21793	19455	19717	20531	21135	19561	19546	19552	22417	19645	19586	20484	21136	22705	22805	22019	19464	19699	22717	19734	19644	19660	19479	19494	22197	19576	19652	19526	19435	19554	22305	22209	19736	19411	21018	19494	19716	19724	20426	20421	20419	22273	19503	20555	19589	22224	22257	19452	19753	20353	22228	20440	22224	19696	19768	19523	19512	22304	19536	20890	19638	19740	19708	19578	18918	19650	20871	20415	20981	21763	20973	21131	19555	20483	19407	19040	19607	19522	19491	20441	19457	19738	22666	20781	20350	19549	21126	22225	19505	19566	19504	21003	20509	21153	19549	19688	19001	19588	19500	21722	20392	20347	20497	22411	22689	20414	19440	20931	19526	20345	21142	19509	21291	19546	19535	19515	19488	19739	19637	19494	20574	19463	20958	19522	19704	22703	21123	19732	19871	22405	19526	21110	22523	21704	22761	20494	19559	19712	19444	19648	19695	20624	19609	20798	19806	22158	19673	19718	19843	19462	21036	22571	19522	21029	19474	19272	19705	20985	22299	22149	19702	22255	19586	19701	19732	22740	22256	22256	19579	19655	19688	19573	19737	22228	5
LINC00562	22246	22674	19557	22664	22726	19661	19570	19544	19526	21763	22353	20514	20524	19592	19673	21736	22247	22032	19492	22238	19514	22312	19544	21007	22196	20985	22312	20938	21738	21142	22213	19497	19511	19669	19688	21793	19455	19717	20531	21135	19561	19546	19552	22417	19645	19586	20484	21136	22705	22805	22019	19464	19699	22717	19734	19644	19660	19479	19494	22197	19576	19652	19526	19435	19554	22305	22209	19736	19411	21018	19494	19716	19724	20426	20421	20419	22272	19503	20555	19589	22224	22257	19452	19753	20353	22228	20440	22224	19696	19768	19523	19512	22304	19536	20890	19638	19740	19708	19578	18918	19650	20871	20415	20981	21763	20973	21131	19555	20483	19407	19040	19607	19522	19491	20441	19457	19738	22666	20781	20350	19549	21126	22225	19505	19566	19504	21003	20509	21153	19549	19688	19001	19588	19500	21722	20392	20347	20497	22411	22689	20414	19440	20931	19526	20345	21142	19509	21291	19546	19535	19515	19488	19739	19637	19494	20574	19463	20958	19522	19704	22703	21123	19732	19871	22405	19526	21110	22523	21705	22761	20494	19559	19712	19444	19648	19695	20624	19609	20798	19806	22158	19673	19718	19843	19462	21036	22571	19522	21029	19474	19272	19705	20985	22299	22149	19702	22255	19586	19701	19732	22740	22256	22256	19579	19655	19688	19573	19737	22228	5
LINC00621	22246	22674	19557	22664	22726	19661	19570	19544	19526	21764	22353	20514	20524	19592	19673	21736	22247	22032	19492	22238	19514	22312	19544	21007	22196	20985	22312	20938	21738	21142	22213	19497	19511	19669	19688	21793	19455	19717	20531	21135	19561	19546	19552	22417	19645	19586	20484	21136	22705	22805	22019	19464	19699	22717	19734	19644	19660	19479	19494	22197	19576	19652	19526	19435	19554	22305	22209	19736	19411	21018	19494	19716	19724	20426	20421	20419	22271	19503	20555	19589	22224	22257	19452	19753	20353	22228	20440	22224	19696	19768	19523	19512	22304	19536	20890	19638	19740	19708	19578	18918	19650	20871	20415	20981	21763	20973	21131	19555	20483	19407	19040	19607	19522	19491	20441	19457	19738	22666	20781	20350	19549	21126	22225	19505	19566	19504	21003	20509	21153	19549	19688	19001	19588	19500	21722	20392	20347	20497	22411	22689	20414	19440	20931	19526	20345	21142	19509	21291	19546	19535	19515	19488	19739	19637	19494	20574	19463	20958	19522	19704	22703	21123	19732	19871	22405	19526	21110	22523	21725	22761	20494	19559	19712	19444	19648	19695	20624	19609	20798	19806	22158	19673	19718	19843	19462	21036	22571	19522	21029	19474	19272	19705	20985	22299	22149	19702	22255	19586	19701	19732	22740	22256	22256	19579	19655	19688	19573	19737	22228	5
LINC02100	22246	22674	19557	22664	22726	19661	19570	19544	19526	21765	22353	20514	20524	19592	19673	21736	22247	22032	19492	22238	19514	22312	19544	21007	22196	20985	22312	20938	21738	21142	22213	19497	19511	19669	19688	21793	19455	19717	20531	21135	19561	19546	19552	22417	19645	19586	20484	21136	22705	22805	22019	19464	19699	22717	19734	19644	19660	19479	19494	22197	19576	19652	19526	19435	19554	22305	22209	19736	19411	21018	19494	19716	19724	20426	20421	20419	22241	19503	20555	19589	22224	22257	19452	19753	20353	22228	20440	22224	19696	19768	19523	19512	22304	19536	20890	19638	19740	19708	19578	18918	19650	20871	20415	20981	21763	20973	21131	19555	20483	19407	19040	19607	19522	19491	20441	19457	19738	22666	20781	20350	19549	21126	22225	19505	19566	19504	21003	20509	21153	19549	19688	19001	19588	19500	21722	20392	20347	20497	22411	22689	20414	19440	20931	19526	20345	21142	19509	21291	19546	19535	19515	19488	19739	19637	19494	20574	19463	20958	19522	19704	22703	21123	19732	19871	22405	19526	21110	22523	21685	22761	20494	19559	19712	19444	19648	19695	20624	19609	20798	19806	22158	19673	19718	19843	19462	21036	22571	19522	21029	19474	19272	19705	20985	22299	22149	19702	22255	19586	19701	19732	22740	22256	22256	19579	19655	19688	19573	19737	22228	5
METTL14-DT	22246	22674	19557	22664	22726	19661	19570	19544	19526	21766	22353	20514	20524	19592	19673	21736	22247	22032	19492	22238	19514	22312	19544	21007	22196	20985	22312	20938	21738	21142	22213	19497	19511	19669	19688	21793	19455	19717	20531	21135	19561	19546	19552	22417	19645	19586	20484	21136	22705	22805	22019	19464	19699	22717	19734	19644	19660	19479	19494	22197	19576	19652	19526	19435	19554	22305	22209	19736	19411	21018	19494	19716	19724	20426	20421	20419	22242	19503	20555	19589	22224	22257	19452	19753	20353	22228	20440	22224	19696	19768	19523	19512	22304	19536	20890	19638	19740	19708	19578	18918	19650	20871	20415	20981	21763	20973	21131	19555	20483	19407	19040	19607	19522	19491	20441	19457	19738	22666	20781	20350	19549	21126	22225	19505	19566	19504	21003	20509	21153	19549	19688	19001	19588	19500	21722	20392	20347	20497	22411	22689	20414	19440	20931	19526	20345	21142	19509	21291	19546	19535	19515	19488	19739	19637	19494	20574	19463	20958	19522	19704	22703	21123	19732	19871	22405	19526	21110	22523	21686	22761	20494	19559	19712	19444	19648	19695	20624	19609	20798	19806	22158	19673	19718	19843	19462	21036	22571	19522	21029	19474	19272	19705	20985	22299	22149	19702	22255	19586	19701	19732	22740	22256	22256	19579	19655	19688	19573	19737	22228	5
LINC02193	22246	22674	19557	22664	22726	19661	19570	19544	19526	21767	22353	20514	20524	19592	19673	21736	22247	22032	19492	22238	19514	22312	19544	21007	22196	20985	22312	20938	21738	21142	22213	19497	19511	19669	19688	21793	19455	19717	20531	21135	19561	19546	19552	22417	19645	19586	20484	21136	22705	22805	22019	19464	19699	22717	19734	19644	19660	19479	19494	22197	19576	19652	19526	19435	19554	22305	22209	19736	19411	21018	19494	19716	19724	20426	20421	20419	22243	19503	20555	19589	22224	22257	19452	19753	20353	22228	20440	22224	19696	19768	19523	19512	22304	19536	20890	19638	19740	19708	19578	18918	19650	20871	20415	20981	21763	20973	21131	19555	20483	19407	19040	19607	19522	19491	20441	19457	19738	22666	20781	20350	19549	21126	22225	19505	19566	19504	21003	20509	21153	19549	19688	19001	19588	19500	21722	20392	20347	20497	22411	22689	20414	19440	20931	19526	20345	21142	19509	21291	19546	19535	19515	19488	19739	19637	19494	20574	19463	20958	19522	19704	22703	21123	19732	19871	22405	19526	21110	22523	21687	22761	20494	19559	19712	19444	19648	19695	20624	19609	20798	19806	22158	19673	19718	19843	19462	21036	22571	19522	21029	19474	19272	19705	20985	22299	22149	19702	22255	19586	19701	19732	22740	22256	22256	19579	19655	19688	19573	19737	22228	5
MAFA-AS1	22246	22674	19557	22664	22726	19661	19570	19544	19526	21768	22353	20514	20524	19592	19673	21736	22247	22032	19492	22238	19514	22312	19544	21007	22196	20985	22312	20938	21738	21142	22213	19497	19511	19669	19688	21793	19455	19717	20531	21135	19561	19546	19552	22417	19645	19586	20484	21136	22705	22805	22019	19464	19699	22717	19734	19644	19660	19479	19494	22197	19576	19652	19526	19435	19554	22305	22209	19736	19411	21018	19494	19716	19724	20426	20421	20419	22251	19503	20555	19589	22224	22257	19452	19753	20353	22228	20440	22224	19696	19768	19523	19512	22304	19536	20890	19638	19740	19708	19578	18918	19650	20871	20415	20981	21763	20973	21131	19555	20483	19407	19040	19607	19522	19491	20441	19457	19738	22666	20781	20350	19549	21126	22225	19505	19566	19504	21003	20509	21153	19549	19688	19001	19588	19500	21722	20392	20347	20497	22411	22689	20414	19440	20931	19526	20345	21142	19509	21291	19546	19535	19515	19488	19739	19637	19494	20574	19463	20958	19522	19704	22703	21123	19732	19871	22405	19526	21110	22523	21696	22761	20494	19559	19712	19444	19648	19695	20624	19609	20798	19806	22158	19673	19718	19843	19462	21036	22571	19522	21029	19474	19272	19705	20985	22299	22149	19702	22255	19586	19701	19732	22740	22256	22256	19579	19655	19688	19573	19737	22228	5
OR7E12P	22246	22674	19557	22664	22726	19661	19570	19544	19526	21772	22353	20514	20524	19592	19673	21736	22247	22032	19492	22238	19514	22312	19544	21007	22196	20985	22312	20938	21738	21142	22213	19497	19511	19669	19688	21793	19455	19717	20531	21135	19561	19546	19552	22417	19645	19586	20484	21136	22705	22805	22019	19464	19699	22717	19734	19644	19660	19479	19494	22197	19576	19652	19526	19435	19554	22305	22209	19736	19411	21018	19494	19716	19724	20426	20421	20419	22253	19503	20555	19589	22224	22257	19452	19753	20353	22228	20440	22224	19696	19768	19523	19512	22304	19536	20890	19638	19740	19708	19578	18918	19650	20871	20415	20981	21763	20973	21131	19555	20483	19407	19040	19607	19522	19491	20441	19457	19738	22666	20781	20350	19549	21126	22225	19505	19566	19504	21003	20509	21153	19549	19688	19001	19588	19500	21722	20392	20347	20497	22411	22689	20414	19440	20931	19526	20345	21142	19509	21291	19546	19535	19515	19488	19739	19637	19494	20574	19463	20958	19522	19704	22703	21123	19732	19871	22405	19526	21110	22523	21698	22761	20494	19559	19712	19444	19648	19695	20624	19609	20798	19806	22158	19673	19718	19843	19462	21036	22571	19522	21029	19474	19272	19705	20985	22299	22149	19702	22255	19586	19701	19732	22740	22256	22256	19579	19655	19688	19573	19737	22228	5
TSSC2	22246	22674	19557	22664	22726	19661	19570	19544	19526	21773	22353	20514	20524	19592	19673	21736	22247	22032	19492	22238	19514	22312	19544	21007	22196	20985	22312	20938	21738	21142	22213	19497	19511	19669	19688	21793	19455	19717	20531	21135	19561	19546	19552	22417	19645	19586	20484	21136	22705	22805	22019	19464	19699	22717	19734	19644	19660	19479	19494	22197	19576	19652	19526	19435	19554	22305	22209	19736	19411	21018	19494	19716	19724	20426	20421	20419	22252	19503	20555	19589	22224	22257	19452	19753	20353	22228	20440	22224	19696	19768	19523	19512	22304	19536	20890	19638	19740	19708	19578	18918	19650	20871	20415	20981	21763	20973	21131	19555	20483	19407	19040	19607	19522	19491	20441	19457	19738	22666	20781	20350	19549	21126	22225	19505	19566	19504	21003	20509	21153	19549	19688	19001	19588	19500	21722	20392	20347	20497	22411	22689	20414	19440	20931	19526	20345	21142	19509	21291	19546	19535	19515	19488	19739	19637	19494	20574	19463	20958	19522	19704	22703	21123	19732	19871	22405	19526	21110	22523	21697	22761	20494	19559	19712	19444	19648	19695	20624	19609	20798	19806	22158	19673	19718	19843	19462	21036	22571	19522	21029	19474	19272	19705	20985	22299	22149	19702	22255	19586	19701	19732	22740	22256	22256	19579	19655	19688	19573	19737	22228	5
CCDC15-DT	22246	22674	19557	22664	22726	19661	19570	19544	19526	21774	22353	20514	20524	19592	19673	21736	22247	22032	19492	22238	19514	22312	19544	21007	22196	20985	22312	20938	21738	21142	22213	19497	19511	19669	19688	21793	19455	19717	20531	21135	19561	19546	19552	22417	19645	19586	20484	21136	22705	22805	22019	19464	19699	22717	19734	19644	19660	19479	19494	22197	19576	19652	19526	19435	19554	22305	22209	19736	19411	21018	19494	19716	19724	20426	20421	20419	22250	19503	20555	19589	22224	22257	19452	19753	20353	22228	20440	22224	19696	19768	19523	19512	22304	19536	20890	19638	19740	19708	19578	18918	19650	20871	20415	20981	21763	20973	21131	19555	20483	19407	19040	19607	19522	19491	20441	19457	19738	22666	20781	20350	19549	21126	22225	19505	19566	19504	21003	20509	21153	19549	19688	19001	19588	19500	21722	20392	20347	20497	22411	22689	20414	19440	20931	19526	20345	21142	19509	21291	19546	19535	19515	19488	19739	19637	19494	20574	19463	20958	19522	19704	22703	21123	19732	19871	22405	19526	21110	22523	21695	22761	20494	19559	19712	19444	19648	19695	20624	19609	20798	19806	22158	19673	19718	19843	19462	21036	22571	19522	21029	19474	19272	19705	20985	22299	22149	19702	22255	19586	19701	19732	22740	22256	22256	19579	19655	19688	19573	19737	22228	5
LINC02289	22246	22674	19557	22664	22726	19661	19570	19544	19526	21775	22353	20514	20524	19592	19673	21736	22247	22032	19492	22238	19514	22312	19544	21007	22196	20985	22312	20938	21738	21142	22213	19497	19511	19669	19688	21793	19455	19717	20531	21135	19561	19546	19552	22417	19645	19586	20484	21136	22705	22805	22019	19464	19699	22717	19734	19644	19660	19479	19494	22197	19576	19652	19526	19435	19554	22305	22209	19736	19411	21018	19494	19716	19724	20426	20421	20419	22231	19503	20555	19589	22224	22257	19452	19753	20353	22228	20440	22224	19696	19768	19523	19512	22304	19536	20890	19638	19740	19708	19578	18918	19650	20871	20415	20981	21763	20973	21131	19555	20483	19407	19040	19607	19522	19491	20441	19457	19738	22666	20781	20350	19549	21126	22225	19505	19566	19504	21003	20509	21153	19549	19688	19001	19588	19500	21722	20392	20347	20497	22411	22689	20414	19440	20931	19526	20345	21142	19509	21291	19546	19535	19515	19488	19739	19637	19494	20574	19463	20958	19522	19704	22703	21123	19732	19871	22405	19526	21110	22523	21688	22761	20494	19559	19712	19444	19648	19695	20624	19609	20798	19806	22158	19673	19718	19843	19462	21036	22571	19522	21029	19474	19272	19705	20985	22299	22149	19702	22255	19586	19701	19732	22740	22256	22256	19579	19655	19688	19573	19737	22228	5
LINC00449	22246	22674	19557	22664	22726	19661	19570	19544	19526	21776	22353	20514	20524	19592	19673	21736	22247	22032	19492	22238	19514	22312	19544	21007	22196	20985	22312	20938	21738	21142	22213	19497	19511	19669	19688	21793	19455	19717	20531	21135	19561	19546	19552	22417	19645	19586	20484	21136	22705	22805	22019	19464	19699	22717	19734	19644	19660	19479	19494	22197	19576	19652	19526	19435	19554	22305	22209	19736	19411	21018	19494	19716	19724	20426	20421	20419	22249	19503	20555	19589	22224	22257	19452	19753	20353	22228	20440	22224	19696	19768	19523	19512	22304	19536	20890	19638	19740	19708	19578	18918	19650	20871	20415	20981	21763	20973	21131	19555	20483	19407	19040	19607	19522	19491	20441	19457	19738	22666	20781	20350	19549	21126	22225	19505	19566	19504	21003	20509	21153	19549	19688	19001	19588	19500	21722	20392	20347	20497	22411	22689	20414	19440	20931	19526	20345	21142	19509	21291	19546	19535	19515	19488	19739	19637	19494	20574	19463	20958	19522	19704	22703	21123	19732	19871	22405	19526	21110	22523	21694	22761	20494	19559	19712	19444	19648	19695	20624	19609	20798	19806	22158	19673	19718	19843	19462	21036	22571	19522	21029	19474	19272	19705	20985	22299	22149	19702	22255	19586	19701	19732	22740	22256	22256	19579	19655	19688	19573	19737	22228	5
LINC01232	22246	22674	19557	22664	22726	19661	19570	19544	19526	21777	22353	20514	20524	19592	19673	21736	22247	22032	19492	22238	19514	22312	19544	21007	22196	20985	22312	20938	21738	21142	22213	19497	19511	19669	19688	21793	19455	19717	20531	21135	19561	19546	19552	22417	19645	19586	20484	21136	22705	22805	22019	19464	19699	22717	19734	19644	19660	19479	19494	22197	19576	19652	19526	19435	19554	22305	22209	19736	19411	21018	19494	19716	19724	20426	20421	20419	22248	19503	20555	19589	22224	22257	19452	19753	20353	22228	20440	22224	19696	19768	19523	19512	22304	19536	20890	19638	19740	19708	19578	18918	19650	20871	20415	20981	21763	20973	21131	19555	20483	19407	19040	19607	19522	19491	20441	19457	19738	22666	20781	20350	19549	21126	22225	19505	19566	19504	21003	20509	21153	19549	19688	19001	19588	19500	21722	20392	20347	20497	22411	22689	20414	19440	20931	19526	20345	21142	19509	21291	19546	19535	19515	19488	19739	19637	19494	20574	19463	20958	19522	19704	22703	21123	19732	19871	22405	19526	21110	22523	21693	22761	20494	19559	19712	19444	19648	19695	20624	19609	20798	19806	22158	19673	19718	19843	19462	21036	22571	19522	21029	19474	19272	19705	20985	22299	22149	19702	22255	19586	19701	19732	22740	22256	22256	19579	19655	19688	19573	19737	22228	5
CTSLP2	22246	22674	19557	22664	22726	19661	19570	19544	19526	21778	22353	20514	20524	19592	19673	21736	22247	22032	19492	22238	19514	22312	19544	21007	22196	20985	22312	20938	21738	21142	22213	19497	19511	19669	19688	21793	19455	19717	20531	21135	19561	19546	19552	22417	19645	19586	20484	21136	22705	22805	22019	19464	19699	22717	19734	19644	19660	19479	19494	22197	19576	19652	19526	19435	19554	22305	22209	19736	19411	21018	19494	19716	19724	20426	20421	20419	22247	19503	20555	19589	22224	22257	19452	19753	20353	22228	20440	22224	19696	19768	19523	19512	22304	19536	20890	19638	19740	19708	19578	18918	19650	20871	20415	20981	21763	20973	21131	19555	20483	19407	19040	19607	19522	19491	20441	19457	19738	22666	20781	20350	19549	21126	22225	19505	19566	19504	21003	20509	21153	19549	19688	19001	19588	19500	21722	20392	20347	20497	22411	22689	20414	19440	20931	19526	20345	21142	19509	21291	19546	19535	19515	19488	19739	19637	19494	20574	19463	20958	19522	19704	22703	21123	19732	19871	22405	19526	21110	22523	21692	22761	20494	19559	19712	19444	19648	19695	20624	19609	20798	19806	22158	19673	19718	19843	19462	21036	22571	19522	21029	19474	19272	19705	20985	22299	22149	19702	22255	19586	19701	19732	22740	22256	22256	19579	19655	19688	19573	19737	22228	5
GLUD1P2	22246	22674	19557	22664	22726	19661	19570	19544	19526	21779	22353	20514	20524	19592	19673	21736	22247	22032	19492	22238	19514	22312	19544	21007	22196	20985	22312	20938	21738	21142	22213	19497	19511	19669	19688	21793	19455	19717	20531	21135	19561	19546	19552	22417	19645	19586	20484	21136	22705	22805	22019	19464	19699	22717	19734	19644	19660	19479	19494	22197	19576	19652	19526	19435	19554	22305	22209	19736	19411	21018	19494	19716	19724	20426	20421	20419	22246	19503	20555	19589	22224	22257	19452	19753	20353	22228	20440	22224	19696	19768	19523	19512	22304	19536	20890	19638	19740	19708	19578	18918	19650	20871	20415	20981	21763	20973	21131	19555	20483	19407	19040	19607	19522	19491	20441	19457	19738	22666	20781	20350	19549	21126	22225	19505	19566	19504	21003	20509	21153	19549	19688	19001	19588	19500	21722	20392	20347	20497	22411	22689	20414	19440	20931	19526	20345	21142	19509	21291	19546	19535	19515	19488	19739	19637	19494	20574	19463	20958	19522	19704	22703	21123	19732	19871	22405	19526	21110	22523	21691	22761	20494	19559	19712	19444	19648	19695	20624	19609	20798	19806	22158	19673	19718	19843	19462	21036	22571	19522	21029	19474	19272	19705	20985	22299	22149	19702	22255	19586	19701	19732	22740	22256	22256	19579	19655	19688	19573	19737	22228	5
FAM245B	22246	22674	19557	22664	22726	19661	19570	19544	19526	21780	22353	20514	20524	19592	19673	21736	22247	22032	19492	22238	19514	22312	19544	21007	22196	20985	22312	20938	21738	21142	22213	19497	19511	19669	19688	21793	19455	19717	20531	21135	19561	19546	19552	22417	19645	19586	20484	21136	22705	22805	22019	19464	19699	22717	19734	19644	19660	19479	19494	22197	19576	19652	19526	19435	19554	22305	22209	19736	19411	21018	19494	19716	19724	20426	20421	20419	22245	19503	20555	19589	22224	22257	19452	19753	20353	22228	20440	22224	19696	19768	19523	19512	22304	19536	20890	19638	19740	19708	19578	18918	19650	20871	20415	20981	21763	20973	21131	19555	20483	19407	19040	19607	19522	19491	20441	19457	19738	22666	20781	20350	19549	21126	22225	19505	19566	19504	21003	20509	21153	19549	19688	19001	19588	19500	21722	20392	20347	20497	22411	22689	20414	19440	20931	19526	20345	21142	19509	21291	19546	19535	19515	19488	19739	19637	19494	20574	19463	20958	19522	19704	22703	21123	19732	19871	22405	19526	21110	22523	21690	22761	20494	19559	19712	19444	19648	19695	20624	19609	20798	19806	22158	19673	19718	19843	19462	21036	22571	19522	21029	19474	19272	19705	20985	22299	22149	19702	22255	19586	19701	19732	22740	22256	22256	19579	19655	19688	19573	19737	22228	5
LINC02288	22246	22674	19557	22664	22726	19661	19570	19544	19526	21781	22353	20514	20524	19592	19673	21736	22247	22032	19492	22238	19514	22312	19544	21007	22196	20985	22312	20938	21738	21142	22213	19497	19511	19669	19688	21793	19455	19717	20531	21135	19561	19546	19552	22417	19645	19586	20484	21136	22705	22805	22019	19464	19699	22717	19734	19644	19660	19479	19494	22197	19576	19652	19526	19435	19554	22305	22209	19736	19411	21018	19494	19716	19724	20426	20421	20419	22244	19503	20555	19589	22224	22257	19452	19753	20353	22228	20440	22224	19696	19768	19523	19512	22304	19536	20890	19638	19740	19708	19578	18918	19650	20871	20415	20981	21763	20973	21131	19555	20483	19407	19040	19607	19522	19491	20441	19457	19738	22666	20781	20350	19549	21126	22225	19505	19566	19504	21003	20509	21153	19549	19688	19001	19588	19500	21722	20392	20347	20497	22411	22689	20414	19440	20931	19526	20345	21142	19509	21291	19546	19535	19515	19488	19739	19637	19494	20574	19463	20958	19522	19704	22703	21123	19732	19871	22405	19526	21110	22523	21689	22761	20494	19559	19712	19444	19648	19695	20624	19609	20798	19806	22158	19673	19718	19843	19462	21036	22571	19522	21029	19474	19272	19705	20985	22299	22149	19702	22255	19586	19701	19732	22740	22256	22256	19579	19655	19688	19573	19737	22228	5
LINC00566	22246	22674	19557	22664	22726	19661	19570	19544	19526	21782	22353	20514	20524	19592	19673	21736	22247	22032	19492	22238	19514	22312	19544	21007	22196	20985	22312	20938	21738	21142	22213	19497	19511	19669	19688	21793	19455	19717	20531	21135	19561	19546	19552	22417	19645	19586	20484	21136	22705	22805	22019	19464	19699	22717	19734	19644	19660	19479	19494	22197	19576	19652	19526	19435	19554	22305	22209	19736	19411	21018	19494	19716	19724	20426	20421	20419	22270	19503	20555	19589	22224	22257	19452	19753	20353	22228	20440	22224	19696	19768	19523	19512	22304	19536	20890	19638	19740	19708	19578	18918	19650	20871	20415	20981	21763	20973	21131	19555	20483	19407	19040	19607	19522	19491	20441	19457	19738	22666	20781	20350	19549	21126	22225	19505	19566	19504	21003	20509	21153	19549	19688	19001	19588	19500	21722	20392	20347	20497	22411	22689	20414	19440	20931	19526	20345	21142	19509	21291	19546	19535	19515	19488	19739	19637	19494	20574	19463	20958	19522	19704	22703	21123	19732	19871	22405	19526	21110	22523	21724	22761	20494	19559	19712	19444	19648	19695	20624	19609	20798	19806	22158	19673	19718	19843	19462	21036	22571	19522	21029	19474	19272	19705	20985	22299	22149	19702	22255	19586	19701	19732	22740	22256	22256	19579	19655	19688	19573	19737	22228	5
AOX3P-AOX2P	22246	22674	19557	22664	22726	19661	19570	19544	19526	21784	22353	20514	20524	19592	19673	21736	22247	22032	19492	22238	19514	22312	19544	21007	22196	20985	22312	20938	21738	21142	22213	19497	19511	19669	19688	21793	19455	19717	20531	21135	19561	19546	19552	22417	19645	19586	20484	21136	22705	22805	22019	19464	19699	22717	19734	19644	19660	19479	19494	22197	19576	19652	19526	19435	19554	22305	22209	19736	19411	21018	19494	19716	19724	20426	20421	20419	22267	19503	20555	19589	22224	22257	19452	19753	20353	22228	20440	22224	19696	19768	19523	19512	22304	19536	20890	19638	19740	19708	19578	18918	19650	20871	20415	20981	21763	20973	21131	19555	20483	19407	19040	19607	19522	19491	20441	19457	19738	22666	20781	20350	19549	21126	22225	19505	19566	19504	21003	20509	21153	19549	19688	19001	19588	19500	21722	20392	20347	20497	22411	22689	20414	19440	20931	19526	20345	21142	19509	21291	19546	19535	19515	19488	19739	19637	19494	20574	19463	20958	19522	19704	22703	21123	19732	19871	22405	19526	21110	22523	21721	22761	20494	19559	19712	19444	19648	19695	20624	19609	20798	19806	22158	19673	19718	19843	19462	21036	22571	19522	21029	19474	19272	19705	20985	22299	22149	19702	22255	19586	19701	19732	22740	22256	22256	19579	19655	19688	19573	19737	22228	5
NPCDR1	22246	22674	19557	22664	22726	19661	19570	19544	19526	21785	22353	20514	20524	19592	19673	21736	22247	22032	19492	22238	19514	22312	19544	21007	22196	20985	22312	20938	21738	21142	22213	19497	19511	19669	19688	21793	19455	19717	20531	21135	19561	19546	19552	22417	19645	19586	20484	21136	22705	22805	22019	19464	19699	22717	19734	19644	19660	19479	19494	22197	19576	19652	19526	19435	19554	22305	22209	19736	19411	21018	19494	19716	19724	20426	20421	20419	22215	19503	20555	19589	22224	22257	19452	19753	20353	22228	20440	22224	19696	19768	19523	19512	22304	19536	20890	19638	19740	19708	19578	18918	19650	20871	20415	20981	21763	20973	21131	19555	20483	19407	19040	19607	19522	19491	20441	19457	19738	22666	20781	20350	19549	21126	22225	19505	19566	19504	21003	20509	21153	19549	19688	19001	19588	19500	21722	20392	20347	20497	22411	22689	20414	19440	20931	19526	20345	21142	19509	21291	19546	19535	19515	19488	19739	19637	19494	20574	19463	20958	19522	19704	22703	21123	19732	19871	22405	19526	21110	22523	21661	22761	20494	19559	19712	19444	19648	19695	20624	19609	20798	19806	22158	19673	19718	19843	19462	21036	22571	19522	21029	19474	19272	19705	20985	22299	22149	19702	22255	19586	19701	19732	22740	22256	22256	19579	19655	19688	19573	19737	22228	5
LINC01730	22246	22674	19557	22664	22726	19661	19570	19544	19526	21786	22353	20514	20524	19592	19673	21736	22247	22032	19492	22238	19514	22312	19544	21007	22196	20985	22312	20938	21738	21142	22213	19497	19511	19669	19688	21793	19455	19717	20531	21135	19561	19546	19552	22417	19645	19586	20484	21136	22705	22805	22019	19464	19699	22717	19734	19644	19660	19479	19494	22197	19576	19652	19526	19435	19554	22305	22209	19736	19411	21018	19494	19716	19724	20426	20421	20419	22214	19503	20555	19589	22224	22257	19452	19753	20353	22228	20440	22224	19696	19768	19523	19512	22304	19536	20890	19638	19740	19708	19578	18918	19650	20871	20415	20981	21763	20973	21131	19555	20483	19407	19040	19607	19522	19491	20441	19457	19738	22666	20781	20350	19549	21126	22225	19505	19566	19504	21003	20509	21153	19549	19688	19001	19588	19500	21722	20392	20347	20497	22411	22689	20414	19440	20931	19526	20345	21142	19509	21291	19546	19535	19515	19488	19739	19637	19494	20574	19463	20958	19522	19704	22703	21123	19732	19871	22405	19526	21110	22523	21659	22761	20494	19559	19712	19444	19648	19695	20624	19609	20798	19806	22158	19673	19718	19843	19462	21036	22571	19522	21029	19474	19272	19705	20985	22299	22149	19702	22255	19586	19701	19732	22740	22256	22256	19579	19655	19688	19573	19737	22228	5
PPP1R26-AS1	22246	22674	19557	22664	22726	19661	19570	19544	19526	21787	22353	20514	20524	19592	19673	21736	22247	22032	19492	22238	19514	22312	19544	21007	22196	20985	22312	20938	21738	21142	22213	19497	19511	19669	19688	21793	19455	19717	20531	21135	19561	19546	19552	22417	19645	19586	20484	21136	22705	22805	22019	19464	19699	22717	19734	19644	19660	19479	19494	22197	19576	19652	19526	19435	19554	22305	22209	19736	19411	21018	19494	19716	19724	20426	20421	20419	22213	19503	20555	19589	22224	22257	19452	19753	20353	22228	20440	22224	19696	19768	19523	19512	22304	19536	20890	19638	19740	19708	19578	18918	19650	20871	20415	20981	21763	20973	21131	19555	20483	19407	19040	19607	19522	19491	20441	19457	19738	22666	20781	20350	19549	21126	22225	19505	19566	19504	21003	20509	21153	19549	19688	19001	19588	19500	21722	20392	20347	20497	22411	22689	20414	19440	20931	19526	20345	21142	19509	21291	19546	19535	19515	19488	19739	19637	19494	20574	19463	20958	19522	19704	22703	21123	19732	19871	22405	19526	21110	22523	21658	22761	20494	19559	19712	19444	19648	19695	20624	19609	20798	19806	22158	19673	19718	19843	19462	21036	22571	19522	21029	19474	19272	19705	20985	22299	22149	19702	22255	19586	19701	19732	22740	22256	22256	19579	19655	19688	19573	19737	22228	5
DUXB	22246	22674	19557	22664	22726	19661	19570	19544	19526	21788	22353	20514	20524	19592	19673	21736	22247	22032	19492	22238	19514	22312	19544	21007	22196	20985	22312	20938	21738	21142	22213	19497	19511	19669	19688	21793	19455	19717	20531	21135	19561	19546	19552	22417	19645	19586	20484	21136	22705	22805	22019	19464	19699	22717	19734	19644	19660	19479	19494	22197	19576	19652	19526	19435	19554	22305	22209	19736	19411	21018	19494	19716	19724	20426	20421	20419	22216	19503	20555	19589	22224	22257	19452	19753	20353	22228	20440	22224	19696	19768	19523	19512	22304	19536	20890	19638	19740	19708	19578	18918	19650	20871	20415	20981	21763	20973	21131	19555	20483	19407	19040	19607	19522	19491	20441	19457	19738	22666	20781	20350	19549	21126	22225	19505	19566	19504	21003	20509	21153	19549	19688	19001	19588	19500	21722	20392	20347	20497	22411	22689	20414	19440	20931	19526	20345	21142	19509	21291	19546	19535	19515	19488	19739	19637	19494	20574	19463	20958	19522	19704	22703	21123	19732	19871	22405	19526	21110	22523	21707	22761	20494	19559	19712	19444	19648	19695	20624	19609	20798	19806	22158	19673	19718	19843	19462	21036	22571	19522	21029	19474	19272	19705	20985	22299	22149	19702	22255	19586	19701	19732	22740	22256	22256	19579	19655	19688	19573	19737	22228	5
CPHXL	22246	22674	19557	22664	22726	19661	19570	19544	19526	21789	22353	20514	20524	19592	19673	21736	22247	22032	19492	22238	19514	22312	19544	21007	22196	20985	22312	20938	21738	21142	22213	19497	19511	19669	19688	21793	19455	19717	20531	21135	19561	19546	19552	22417	19645	19586	20484	21136	22705	22805	22019	19464	19699	22717	19734	19644	19660	19479	19494	22197	19576	19652	19526	19435	19554	22305	22209	19736	19411	21018	19494	19716	19724	20426	20421	20419	22217	19503	20555	19589	22224	22257	19452	19753	20353	22228	20440	22224	19696	19768	19523	19512	22304	19536	20890	19638	19740	19708	19578	18918	19650	20871	20415	20981	21763	20973	21131	19555	20483	19407	19040	19607	19522	19491	20441	19457	19738	22666	20781	20350	19549	21126	22225	19505	19566	19504	21003	20509	21153	19549	19688	19001	19588	19500	21722	20392	20347	20497	22411	22689	20414	19440	20931	19526	20345	21142	19509	21291	19546	19535	19515	19488	19739	19637	19494	20574	19463	20958	19522	19704	22703	21123	19732	19871	22405	19526	21110	22523	21708	22761	20494	19559	19712	19444	19648	19695	20624	19609	20798	19806	22158	19673	19718	19843	19462	21036	22571	19522	21029	19474	19272	19705	20985	22299	22149	19702	22255	19586	19701	19732	22740	22256	22256	19579	19655	19688	19573	19737	22228	5
SUGT1P4-STRA6LP	22246	22674	19557	22664	22726	19661	19570	19544	19526	21790	22353	20514	20524	19592	19673	21736	22247	22032	19492	22238	19514	22312	19544	21007	22196	20985	22312	20938	21738	21142	22213	19497	19511	19669	19688	21793	19455	19717	20531	21135	19561	19546	19552	22417	19645	19586	20484	21136	22705	22805	22019	19464	19699	22717	19734	19644	19660	19479	19494	22197	19576	19652	19526	19435	19554	22305	22209	19736	19411	21018	19494	19716	19724	20426	20421	20419	22257	19503	20555	19589	22224	22257	19452	19753	20353	22228	20440	22224	19696	19768	19523	19512	22304	19536	20890	19638	19740	19708	19578	18918	19650	20871	20415	20981	21763	20973	21131	19555	20483	19407	19040	19607	19522	19491	20441	19457	19738	22666	20781	20350	19549	21126	22225	19505	19566	19504	21003	20509	21153	19549	19688	19001	19588	19500	21722	20392	20347	20497	22411	22689	20414	19440	20931	19526	20345	21142	19509	21291	19546	19535	19515	19488	19739	19637	19494	20574	19463	20958	19522	19704	22703	21123	19732	19871	22405	19526	21110	22523	21714	22761	20494	19559	19712	19444	19648	19695	20624	19609	20798	19806	22158	19673	19718	19843	19462	21036	22571	19522	21029	19474	19272	19705	20985	22299	22149	19702	22255	19586	19701	19732	22740	22256	22256	19579	19655	19688	19573	19737	22228	5
LINC01792	22246	22674	19557	22664	22726	19661	19570	19544	19526	21791	22353	20514	20524	19592	19673	21736	22247	22032	19492	22238	19514	22312	19544	21007	22196	20985	22312	20938	21738	21142	22213	19497	19511	19669	19688	21793	19455	19717	20531	21135	19561	19546	19552	22417	19645	19586	20484	21136	22705	22805	22019	19464	19699	22717	19734	19644	19660	19479	19494	22197	19576	19652	19526	19435	19554	22305	22209	19736	19411	21018	19494	19716	19724	20426	20421	20419	22266	19503	20555	19589	22224	22257	19452	19753	20353	22228	20440	22224	19696	19768	19523	19512	22304	19536	20890	19638	19740	19708	19578	18918	19650	20871	20415	20981	21763	20973	21131	19555	20483	19407	19040	19607	19522	19491	20441	19457	19738	22666	20781	20350	19549	21126	22225	19505	19566	19504	21003	20509	21153	19549	19688	19001	19588	19500	21722	20392	20347	20497	22411	22689	20414	19440	20931	19526	20345	21142	19509	21291	19546	19535	19515	19488	19739	19637	19494	20574	19463	20958	19522	19704	22703	21123	19732	19871	22405	19526	21110	22523	21720	22761	20494	19559	19712	19444	19648	19695	20624	19609	20798	19806	22158	19673	19718	19843	19462	21036	22571	19522	21029	19474	19272	19705	20985	22299	22149	19702	22255	19586	19701	19732	22740	22256	22256	19579	19655	19688	19573	19737	22228	5
LINP1	22246	22674	19557	22664	22726	19661	19570	19544	19526	21792	22353	20514	20524	19592	19673	21736	22247	22032	19492	22238	19514	22312	19544	21007	22196	20985	22312	20938	21738	21142	22213	19497	19511	19669	19688	21793	19455	19717	20531	21135	19561	19546	19552	22417	19645	19586	20484	21136	22705	22805	22019	19464	19699	22717	19734	19644	19660	19479	19494	22197	19576	19652	19526	19435	19554	22305	22209	19736	19411	21018	19494	19716	19724	20426	20421	20419	22265	19503	20555	19589	22224	22257	19452	19753	20353	22228	20440	22224	19696	19768	19523	19512	22304	19536	20890	19638	19740	19708	19578	18918	19650	20871	20415	20981	21763	20973	21131	19555	20483	19407	19040	19607	19522	19491	20441	19457	19738	22666	20781	20350	19549	21126	22225	19505	19566	19504	21003	20509	21153	19549	19688	19001	19588	19500	21722	20392	20347	20497	22411	22689	20414	19440	20931	19526	20345	21142	19509	21291	19546	19535	19515	19488	19739	19637	19494	20574	19463	20958	19522	19704	22703	21123	19732	19871	22405	19526	21110	22523	21719	22761	20494	19559	19712	19444	19648	19695	20624	19609	20798	19806	22158	19673	19718	19843	19462	21036	22571	19522	21029	19474	19272	19705	20985	22299	22149	19702	22255	19586	19701	19732	22740	22256	22256	19579	19655	19688	19573	19737	22228	5
LINC00707	22246	22674	19557	22664	22726	19661	19570	19544	19526	21793	22353	20514	20524	19592	19673	21736	22247	22032	19492	22238	19514	22312	19544	21007	22196	20985	22312	20938	21738	21142	22213	19497	19511	19669	19688	21793	19455	19717	20531	21135	19561	19546	19552	22417	19645	19586	20484	21136	22705	22805	22019	19464	19699	22717	19734	19644	19660	19479	19494	22197	19576	19652	19526	19435	19554	22305	22209	19736	19411	21018	19494	19716	19724	20426	20421	20419	22264	19503	20555	19589	22224	22257	19452	19753	20353	22228	20440	22224	19696	19768	19523	19512	22304	19536	20890	19638	19740	19708	19578	18918	19650	20871	20415	20981	21763	20973	21131	19555	20483	19407	19040	19607	19522	19491	20441	19457	19738	22666	20781	20350	19549	21126	22225	19505	19566	19504	21003	20509	21153	19549	19688	19001	19588	19500	21722	20392	20347	20497	22411	22689	20414	19440	20931	19526	20345	21142	19509	21291	19546	19535	19515	19488	19739	19637	19494	20574	19463	20958	19522	19704	22703	21123	19732	19871	22405	19526	21110	22523	21718	22761	20494	19559	19712	19444	19648	19695	20624	19609	20798	19806	22158	19673	19718	19843	19462	21036	22571	19522	21029	19474	19272	19705	20985	22299	22149	19702	22255	19586	19701	19732	22740	22256	22256	19579	19655	19688	19573	19737	22228	5
FAM220CP	22246	22674	19557	22664	22726	19661	19570	19544	19526	21795	22353	20514	20524	19592	19673	21736	22247	22032	19492	22238	19514	22312	19544	21007	22196	20985	22312	20938	21738	21142	22213	19497	19511	19669	19688	21793	19455	19717	20531	21135	19561	19546	19552	22417	19645	19586	20484	21136	22705	22805	22019	19464	19699	22717	19734	19644	19660	19479	19494	22197	19576	19652	19526	19435	19554	22305	22209	19736	19411	21018	19494	19716	19724	20426	20421	20419	22263	19503	20555	19589	22224	22257	19452	19753	20353	22228	20440	22224	19696	19768	19523	19512	22304	19536	20890	19638	19740	19708	19578	18918	19650	20871	20415	20981	21763	20973	21131	19555	20483	19407	19040	19607	19522	19491	20441	19457	19738	22666	20781	20350	19549	21126	22225	19505	19566	19504	21003	20509	21153	19549	19688	19001	19588	19500	21722	20392	20347	20497	22411	22689	20414	19440	20931	19526	20345	21142	19509	21291	19546	19535	19515	19488	19739	19637	19494	20574	19463	20958	19522	19704	22703	21123	19732	19871	22405	19526	21110	22523	21716	22761	20494	19559	19712	19444	19648	19695	20624	19609	20798	19806	22158	19673	19718	19843	19462	21036	22571	19522	21029	19474	19272	19705	20985	22299	22149	19702	22255	19586	19701	19732	22740	22256	22256	19579	19655	19688	19573	19737	22228	5
SNORA109	22246	22674	19557	22664	22726	19661	19570	19544	19526	21797	22353	20514	20524	19592	19673	21736	22247	22032	19492	22238	19514	22312	19544	21007	22196	20985	22312	20938	21738	21142	22213	19497	19511	19669	19688	21793	19455	19717	20531	21135	19561	19546	19552	22417	19645	19586	20484	21136	22705	22805	22019	19464	19699	22717	19734	19644	19660	19479	19494	22197	19576	19652	19526	19435	19554	22305	22209	19736	19411	21018	19494	19716	19724	20426	20421	20419	22262	19503	20555	19589	22224	22257	19452	19753	20353	22228	20440	22224	19696	19768	19523	19512	22304	19536	20890	19638	19740	19708	19578	18918	19650	20871	20415	20981	21763	20973	21131	19555	20483	19407	19040	19607	19522	19491	20441	19457	19738	22666	20781	20350	19549	21126	22225	19505	19566	19504	21003	20509	21153	19549	19688	19001	19588	19500	21722	20392	20347	20497	22411	22689	20414	19440	20931	19526	20345	21142	19509	21291	19546	19535	19515	19488	19739	19637	19494	20574	19463	20958	19522	19704	22703	21123	19732	19871	22405	19526	21110	22523	21713	22761	20494	19559	19712	19444	19648	19695	20624	19609	20798	19806	22158	19673	19718	19843	19462	21036	22571	19522	21029	19474	19272	19705	20985	22299	22149	19702	22255	19586	19701	19732	22740	22256	22256	19579	19655	19688	19573	19737	22228	5
LINC02777	22246	22674	19557	22664	22726	19661	19570	19544	19526	21799	22353	20514	20524	19592	19673	21736	22247	22032	19492	22238	19514	22312	19544	21007	22196	20985	22312	20938	21738	21142	22213	19497	19511	19669	19688	21793	19455	19717	20531	21135	19561	19546	19552	22417	19645	19586	20484	21136	22705	22805	22019	19464	19699	22717	19734	19644	19660	19479	19494	22197	19576	19652	19526	19435	19554	22305	22209	19736	19411	21018	19494	19716	19724	20426	20421	20419	22260	19503	20555	19589	22224	22257	19452	19753	20353	22228	20440	22224	19696	19768	19523	19512	22304	19536	20890	19638	19740	19708	19578	18918	19650	20871	20415	20981	21763	20973	21131	19555	20483	19407	19040	19607	19522	19491	20441	19457	19738	22666	20781	20350	19549	21126	22225	19505	19566	19504	21003	20509	21153	19549	19688	19001	19588	19500	21722	20392	20347	20497	22411	22689	20414	19440	20931	19526	20345	21142	19509	21291	19546	19535	19515	19488	19739	19637	19494	20574	19463	20958	19522	19704	22703	21123	19732	19871	22405	19526	21110	22523	21711	22761	20494	19559	19712	19444	19648	19695	20624	19609	20798	19806	22158	19673	19718	19843	19462	21036	22571	19522	21029	19474	19272	19705	20985	22299	22149	19702	22255	19586	19701	19732	22740	22256	22256	19579	19655	19688	19573	19737	22228	5
LINC01135	22246	22674	19557	22664	22726	19661	19570	19544	19526	21800	22353	20514	20524	19592	19673	21736	22247	22032	19492	22238	19514	22312	19544	21007	22196	20985	22312	20938	21738	21142	22213	19497	19511	19669	19688	21793	19455	19717	20531	21135	19561	19546	19552	22417	19645	19586	20484	21136	22705	22805	22019	19464	19699	22717	19734	19644	19660	19479	19494	22197	19576	19652	19526	19435	19554	22305	22209	19736	19411	21018	19494	19716	19724	20426	20421	20419	22259	19503	20555	19589	22224	22257	19452	19753	20353	22228	20440	22224	19696	19768	19523	19512	22304	19536	20890	19638	19740	19708	19578	18918	19650	20871	20415	20981	21763	20973	21131	19555	20483	19407	19040	19607	19522	19491	20441	19457	19738	22666	20781	20350	19549	21126	22225	19505	19566	19504	21003	20509	21153	19549	19688	19001	19588	19500	21722	20392	20347	20497	22411	22689	20414	19440	20931	19526	20345	21142	19509	21291	19546	19535	19515	19488	19739	19637	19494	20574	19463	20958	19522	19704	22703	21123	19732	19871	22405	19526	21110	22523	21710	22761	20494	19559	19712	19444	19648	19695	20624	19609	20798	19806	22158	19673	19718	19843	19462	21036	22571	19522	21029	19474	19272	19705	20985	22299	22149	19702	22255	19586	19701	19732	22740	22256	22256	19579	19655	19688	19573	19737	22228	5
RUNX1-IT1	22246	22674	19557	22664	22726	19661	19570	19544	19526	21801	22353	20514	20524	19592	19673	21736	22247	22032	19492	22238	19514	22312	19544	21007	22196	20985	22312	20938	21738	21142	22213	19497	19511	19669	19688	21793	19455	19717	20531	21135	19561	19546	19552	22417	19645	19586	20484	21136	22705	22805	22019	19464	19699	22717	19734	19644	19660	19479	19494	22197	19576	19652	19526	19435	19554	22305	22209	19736	19411	21018	19494	19716	19724	20426	20421	20419	22299	19503	20555	19589	22224	22257	19452	19753	20353	22228	20440	22224	19696	19768	19523	19512	22304	19536	20890	19638	19740	19708	19578	18918	19650	20871	20415	20981	21763	20973	21131	19555	20483	19407	19040	19607	19522	19491	20441	19457	19738	22666	20781	20350	19549	21126	22225	19505	19566	19504	21003	20509	21153	19549	19688	19001	19588	19500	21722	20392	20347	20497	22411	22689	20414	19440	20931	19526	20345	21142	19509	21291	19546	19535	19515	19488	19739	19637	19494	20574	19463	20958	19522	19704	22703	21123	19732	19871	22405	19526	21110	22523	21748	22761	20494	19559	19712	19444	19648	19695	20624	19609	20798	19806	22158	19673	19718	19843	19462	21036	22571	19522	21029	19474	19272	19705	20985	22299	22149	19702	22255	19586	19701	19732	22740	22256	22256	19579	19655	19688	19573	19737	22228	5
PTPRG-AS1	22246	22674	19557	22664	22726	19661	19570	19544	19526	21802	22353	20514	20524	19592	19673	21736	22247	22032	19492	22238	19514	22312	19544	21007	22196	20985	22312	20938	21738	21142	22213	19497	19511	19669	19688	21793	19455	19717	20531	21135	19561	19546	19552	22417	19645	19586	20484	21136	22705	22805	22019	19464	19699	22717	19734	19644	19660	19479	19494	22197	19576	19652	19526	19435	19554	22305	22209	19736	19411	21018	19494	19716	19724	20426	20421	20419	22164	19503	20555	19589	22224	22257	19452	19753	20353	22228	20440	22224	19696	19768	19523	19512	22304	19536	20890	19638	19740	19708	19578	18918	19650	20871	20415	20981	21763	20973	21131	19555	20483	19407	19040	19607	19522	19491	20441	19457	19738	22666	20781	20350	19549	21126	22225	19505	19566	19504	21003	20509	21153	19549	19688	19001	19588	19500	21722	20392	20347	20497	22411	22689	20414	19440	20931	19526	20345	21142	19509	21291	19546	19535	19515	19488	19739	19637	19494	20574	19463	20958	19522	19704	22703	21123	19732	19871	22405	19526	21110	22523	21617	22761	20494	19559	19712	19444	19648	19695	20624	19609	20798	19806	22158	19673	19718	19843	19462	21036	22571	19522	21029	19474	19272	19705	20985	22299	22149	19702	22255	19586	19701	19732	22740	22256	22256	19579	19655	19688	19573	19737	22228	5
NKILA	22246	22674	19557	22664	22726	19661	19570	19544	19526	21803	22353	20514	20524	19592	19673	21736	22247	22032	19492	22238	19514	22312	19544	21007	22196	20985	22312	20938	21738	21142	22213	19497	19511	19669	19688	21793	19455	19717	20531	21135	19561	19546	19552	22417	19645	19586	20484	21136	22705	22805	22019	19464	19699	22717	19734	19644	19660	19479	19494	22197	19576	19652	19526	19435	19554	22305	22209	19736	19411	21018	19494	19716	19724	20426	20421	20419	22174	19503	20555	19589	22224	22257	19452	19753	20353	22228	20440	22224	19696	19768	19523	19512	22304	19536	20890	19638	19740	19708	19578	18918	19650	20871	20415	20981	21763	20973	21131	19555	20483	19407	19040	19607	19522	19491	20441	19457	19738	22666	20781	20350	19549	21126	22225	19505	19566	19504	21003	20509	21153	19549	19688	19001	19588	19500	21722	20392	20347	20497	22411	22689	20414	19440	20931	19526	20345	21142	19509	21291	19546	19535	19515	19488	19739	19637	19494	20574	19463	20958	19522	19704	22703	21123	19732	19871	22405	19526	21110	22523	21622	22761	20494	19559	19712	19444	19648	19695	20624	19609	20798	19806	22158	19673	19718	19843	19462	21036	22571	19522	21029	19474	19272	19705	20985	22299	22149	19702	22255	19586	19701	19732	22740	22256	22256	19579	19655	19688	19573	19737	22228	5
KCNQ5-IT1	22246	22674	19557	22664	22726	19661	19570	19544	19526	21804	22353	20514	20524	19592	19673	21736	22247	22032	19492	22238	19514	22312	19544	21007	22196	20985	22312	20938	21738	21142	22213	19497	19511	19669	19688	21793	19455	19717	20531	21135	19561	19546	19552	22417	19645	19586	20484	21136	22705	22805	22019	19464	19699	22717	19734	19644	19660	19479	19494	22197	19576	19652	19526	19435	19554	22305	22209	19736	19411	21018	19494	19716	19724	20426	20421	20419	22173	19503	20555	19589	22224	22257	19452	19753	20353	22228	20440	22224	19696	19768	19523	19512	22304	19536	20890	19638	19740	19708	19578	18918	19650	20871	20415	20981	21763	20973	21131	19555	20483	19407	19040	19607	19522	19491	20441	19457	19738	22666	20781	20350	19549	21126	22225	19505	19566	19504	21003	20509	21153	19549	19688	19001	19588	19500	21722	20392	20347	20497	22411	22689	20414	19440	20931	19526	20345	21142	19509	21291	19546	19535	19515	19488	19739	19637	19494	20574	19463	20958	19522	19704	22703	21123	19732	19871	22405	19526	21110	22523	21625	22761	20494	19559	19712	19444	19648	19695	20624	19609	20798	19806	22158	19673	19718	19843	19462	21036	22571	19522	21029	19474	19272	19705	20985	22299	22149	19702	22255	19586	19701	19732	22740	22256	22256	19579	19655	19688	19573	19737	22228	5
SEMA6A-AS1	22246	22674	19557	22664	22726	19661	19570	19544	19526	21805	22353	20514	20524	19592	19673	21736	22247	22032	19492	22238	19514	22312	19544	21007	22196	20985	22312	20938	21738	21142	22213	19497	19511	19669	19688	21793	19455	19717	20531	21135	19561	19546	19552	22417	19645	19586	20484	21136	22705	22805	22019	19464	19699	22717	19734	19644	19660	19479	19494	22197	19576	19652	19526	19435	19554	22305	22209	19736	19411	21018	19494	19716	19724	20426	20421	20419	22165	19503	20555	19589	22224	22257	19452	19753	20353	22228	20440	22224	19696	19768	19523	19512	22304	19536	20890	19638	19740	19708	19578	18918	19650	20871	20415	20981	21763	20973	21131	19555	20483	19407	19040	19607	19522	19491	20441	19457	19738	22666	20781	20350	19549	21126	22225	19505	19566	19504	21003	20509	21153	19549	19688	19001	19588	19500	21722	20392	20347	20497	22411	22689	20414	19440	20931	19526	20345	21142	19509	21291	19546	19535	19515	19488	19739	19637	19494	20574	19463	20958	19522	19704	22703	21123	19732	19871	22405	19526	21110	22523	21650	22761	20494	19559	19712	19444	19648	19695	20624	19609	20798	19806	22158	19673	19718	19843	19462	21036	22571	19522	21029	19474	19272	19705	20985	22299	22149	19702	22255	19586	19701	19732	22740	22256	22256	19579	19655	19688	19573	19737	22228	5
SEMA6A-AS2	22246	22674	19557	22664	22726	19661	19570	19544	19526	21806	22353	20514	20524	19592	19673	21736	22247	22032	19492	22238	19514	22312	19544	21007	22196	20985	22312	20938	21738	21142	22213	19497	19511	19669	19688	21793	19455	19717	20531	21135	19561	19546	19552	22417	19645	19586	20484	21136	22705	22805	22019	19464	19699	22717	19734	19644	19660	19479	19494	22197	19576	19652	19526	19435	19554	22305	22209	19736	19411	21018	19494	19716	19724	20426	20421	20419	22166	19503	20555	19589	22224	22257	19452	19753	20353	22228	20440	22224	19696	19768	19523	19512	22304	19536	20890	19638	19740	19708	19578	18918	19650	20871	20415	20981	21763	20973	21131	19555	20483	19407	19040	19607	19522	19491	20441	19457	19738	22666	20781	20350	19549	21126	22225	19505	19566	19504	21003	20509	21153	19549	19688	19001	19588	19500	21722	20392	20347	20497	22411	22689	20414	19440	20931	19526	20345	21142	19509	21291	19546	19535	19515	19488	19739	19637	19494	20574	19463	20958	19522	19704	22703	21123	19732	19871	22405	19526	21110	22523	21726	22761	20494	19559	19712	19444	19648	19695	20624	19609	20798	19806	22158	19673	19718	19843	19462	21036	22571	19522	21029	19474	19272	19705	20985	22299	22149	19702	22255	19586	19701	19732	22740	22256	22256	19579	19655	19688	19573	19737	22228	5
MID1IP1-AS1	22246	22674	19557	22664	22726	19661	19570	19544	19526	21807	22353	20514	20524	19592	19673	21736	22247	22032	19492	22238	19514	22312	19544	21007	22196	20985	22312	20938	21738	21142	22213	19497	19511	19669	19688	21793	19455	19717	20531	21135	19561	19546	19552	22417	19645	19586	20484	21136	22705	22805	22019	19464	19699	22717	19734	19644	19660	19479	19494	22197	19576	19652	19526	19435	19554	22305	22209	19736	19411	21018	19494	19716	19724	20426	20421	20419	22186	19503	20555	19589	22224	22257	19452	19753	20353	22228	20440	22224	19696	19768	19523	19512	22304	19536	20890	19638	19740	19708	19578	18918	19650	20871	20415	20981	21763	20973	21131	19555	20483	19407	19040	19607	19522	19491	20441	19457	19738	22666	20781	20350	19549	21126	22225	19505	19566	19504	21003	20509	21153	19549	19688	19001	19588	19500	21722	20392	20347	20497	22411	22689	20414	19440	20931	19526	20345	21142	19509	21291	19546	19535	19515	19488	19739	19637	19494	20574	19463	20958	19522	19704	22703	21123	19732	19871	22405	19526	21110	22523	21740	22761	20494	19559	19712	19444	19648	19695	20624	19609	20798	19806	22158	19673	19718	19843	19462	21036	22571	19522	21029	19474	19272	19705	20985	22299	22149	19702	22255	19586	19701	19732	22740	22256	22256	19579	19655	19688	19573	19737	22228	5
PTPRD-AS1	22246	22674	19557	22664	22726	19661	19570	19544	19526	21809	22353	20514	20524	19592	19673	21736	22247	22032	19492	22238	19514	22312	19544	21007	22196	20985	22312	20938	21738	21142	22213	19497	19511	19669	19688	21793	19455	19717	20531	21135	19561	19546	19552	22417	19645	19586	20484	21136	22705	22805	22019	19464	19699	22717	19734	19644	19660	19479	19494	22197	19576	19652	19526	19435	19554	22305	22209	19736	19411	21018	19494	19716	19724	20426	20421	20419	22175	19503	20555	19589	22224	22257	19452	19753	20353	22228	20440	22224	19696	19768	19523	19512	22304	19536	20890	19638	19740	19708	19578	18918	19650	20871	20415	20981	21763	20973	21131	19555	20483	19407	19040	19607	19522	19491	20441	19457	19738	22666	20781	20350	19549	21126	22225	19505	19566	19504	21003	20509	21153	19549	19688	19001	19588	19500	21722	20392	20347	20497	22411	22689	20414	19440	20931	19526	20345	21142	19509	21291	19546	19535	19515	19488	19739	19637	19494	20574	19463	20958	19522	19704	22703	21123	19732	19871	22405	19526	21110	22523	21739	22761	20494	19559	19712	19444	19648	19695	20624	19609	20798	19806	22158	19673	19718	19843	19462	21036	22571	19522	21029	19474	19272	19705	20985	22299	22149	19702	22255	19586	19701	19732	22740	22256	22256	19579	19655	19688	19573	19737	22228	5
PROX1-AS1	22246	22674	19557	22664	22726	19661	19570	19544	19526	21810	22353	20514	20524	19592	19673	21736	22247	22032	19492	22238	19514	22312	19544	21007	22196	20985	22312	20938	21738	21142	22213	19497	19511	19669	19688	21793	19455	19717	20531	21135	19561	19546	19552	22417	19645	19586	20484	21136	22705	22805	22019	19464	19699	22717	19734	19644	19660	19479	19494	22197	19576	19652	19526	19435	19554	22305	22209	19736	19411	21018	19494	19716	19724	20426	20421	20419	22172	19503	20555	19589	22224	22257	19452	19753	20353	22228	20440	22224	19696	19768	19523	19512	22304	19536	20890	19638	19740	19708	19578	18918	19650	20871	20415	20981	21763	20973	21131	19555	20483	19407	19040	19607	19522	19491	20441	19457	19738	22666	20781	20350	19549	21126	22225	19505	19566	19504	21003	20509	21153	19549	19688	19001	19588	19500	21722	20392	20347	20497	22411	22689	20414	19440	20931	19526	20345	21142	19509	21291	19546	19535	19515	19488	19739	19637	19494	20574	19463	20958	19522	19704	22703	21123	19732	19871	22405	19526	21110	22523	21627	22761	20494	19559	19712	19444	19648	19695	20624	19609	20798	19806	22158	19673	19718	19843	19462	21036	22571	19522	21029	19474	19272	19705	20985	22299	22149	19702	22255	19586	19701	19732	22740	22256	22256	19579	19655	19688	19573	19737	22228	5
STEAP3-AS1	22246	22674	19557	22664	22726	19661	19570	19544	19526	21811	22353	20514	20524	19592	19673	21736	22247	22032	19492	22238	19514	22312	19544	21007	22196	20985	22312	20938	21738	21142	22213	19497	19511	19669	19688	21793	19455	19717	20531	21135	19561	19546	19552	22417	19645	19586	20484	21136	22705	22805	22019	19464	19699	22717	19734	19644	19660	19479	19494	22197	19576	19652	19526	19435	19554	22305	22209	19736	19411	21018	19494	19716	19724	20426	20421	20419	22208	19503	20555	19589	22224	22257	19452	19753	20353	22228	20440	22224	19696	19768	19523	19512	22304	19536	20890	19638	19740	19708	19578	18918	19650	20871	20415	20981	21763	20973	21131	19555	20483	19407	19040	19607	19522	19491	20441	19457	19738	22666	20781	20350	19549	21126	22225	19505	19566	19504	21003	20509	21153	19549	19688	19001	19588	19500	21722	20392	20347	20497	22411	22689	20414	19440	20931	19526	20345	21142	19509	21291	19546	19535	19515	19488	19739	19637	19494	20574	19463	20958	19522	19704	22703	21123	19732	19871	22405	19526	21110	22523	21642	22761	20494	19559	19712	19444	19648	19695	20624	19609	20798	19806	22158	19673	19718	19843	19462	21036	22571	19522	21029	19474	19272	19705	20985	22299	22149	19702	22255	19586	19701	19732	22740	22256	22256	19579	19655	19688	19573	19737	22228	5
PRKCZ-AS1	22246	22674	19557	22664	22726	19661	19570	19544	19526	21812	22353	20514	20524	19592	19673	21736	22247	22032	19492	22238	19514	22312	19544	21007	22196	20985	22312	20938	21738	21142	22213	19497	19511	19669	19688	21793	19455	19717	20531	21135	19561	19546	19552	22417	19645	19586	20484	21136	22705	22805	22019	19464	19699	22717	19734	19644	19660	19479	19494	22197	19576	19652	19526	19435	19554	22305	22209	19736	19411	21018	19494	19716	19724	20426	20421	20419	22171	19503	20555	19589	22224	22257	19452	19753	20353	22228	20440	22224	19696	19768	19523	19512	22304	19536	20890	19638	19740	19708	19578	18918	19650	20871	20415	20981	21763	20973	21131	19555	20483	19407	19040	19607	19522	19491	20441	19457	19738	22666	20781	20350	19549	21126	22225	19505	19566	19504	21003	20509	21153	19549	19688	19001	19588	19500	21722	20392	20347	20497	22411	22689	20414	19440	20931	19526	20345	21142	19509	21291	19546	19535	19515	19488	19739	19637	19494	20574	19463	20958	19522	19704	22703	21123	19732	19871	22405	19526	21110	22523	21620	22761	20494	19559	19712	19444	19648	19695	20624	19609	20798	19806	22158	19673	19718	19843	19462	21036	22571	19522	21029	19474	19272	19705	20985	22299	22149	19702	22255	19586	19701	19732	22740	22256	22256	19579	19655	19688	19573	19737	22228	5
LINC01094	22246	22674	19557	22664	22726	19661	19570	19544	19526	21813	22353	20514	20524	19592	19673	21736	22247	22032	19492	22238	19514	22312	19544	21007	22196	20985	22312	20938	21738	21142	22213	19497	19511	19669	19688	21793	19455	19717	20531	21135	19561	19546	19552	22417	19645	19586	20484	21136	22705	22805	22019	19464	19699	22717	19734	19644	19660	19479	19494	22197	19576	19652	19526	19435	19554	22305	22209	19736	19411	21018	19494	19716	19724	20426	20421	20419	22204	19503	20555	19589	22224	22257	19452	19753	20353	22228	20440	22224	19696	19768	19523	19512	22304	19536	20890	19638	19740	19708	19578	18918	19650	20871	20415	20981	21763	20973	21131	19555	20483	19407	19040	19607	19522	19491	20441	19457	19738	22666	20781	20350	19549	21126	22225	19505	19566	19504	21003	20509	21153	19549	19688	19001	19588	19500	21722	20392	20347	20497	22411	22689	20414	19440	20931	19526	20345	21142	19509	21291	19546	19535	19515	19488	19739	19637	19494	20574	19463	20958	19522	19704	22703	21123	19732	19871	22405	19526	21110	22523	21634	22761	20494	19559	19712	19444	19648	19695	20624	19609	20798	19806	22158	19673	19718	19843	19462	21036	22571	19522	21029	19474	19272	19705	20985	22299	22149	19702	22255	19586	19701	19732	22740	22256	22256	19579	19655	19688	19573	19737	22228	5
MROH3P	22246	22674	19557	22664	22726	19661	19570	19544	19526	21814	22353	20514	20524	19592	19673	21736	22247	22032	19492	22238	19514	22312	19544	21007	22196	20985	22312	20938	21738	21142	22213	19497	19511	19669	19688	21793	19455	19717	20531	21135	19561	19546	19552	22417	19645	19586	20484	21136	22705	22805	22019	19464	19699	22717	19734	19644	19660	19479	19494	22197	19576	19652	19526	19435	19554	22305	22209	19736	19411	21018	19494	19716	19724	20426	20421	20419	22169	19503	20555	19589	22224	22257	19452	19753	20353	22228	20440	22224	19696	19768	19523	19512	22304	19536	20890	19638	19740	19708	19578	18918	19650	20871	20415	20981	21763	20973	21131	19555	20483	19407	19040	19607	19522	19491	20441	19457	19738	22666	20781	20350	19549	21126	22225	19505	19566	19504	21003	20509	21153	19549	19688	19001	19588	19500	21722	20392	20347	20497	22411	22689	20414	19440	20931	19526	20345	21142	19509	21291	19546	19535	19515	19488	19739	19637	19494	20574	19463	20958	19522	19704	22703	21123	19732	19871	22405	19526	21110	22523	21631	22761	20494	19559	19712	19444	19648	19695	20624	19609	20798	19806	22158	19673	19718	19843	19462	21036	22571	19522	21029	19474	19272	19705	20985	22299	22149	19702	22255	19586	19701	19732	22740	22256	22256	19579	19655	19688	19573	19737	22228	5
TENM3-AS1	22246	22674	19557	22664	22726	19661	19570	19544	19526	21815	22353	20514	20524	19592	19673	21736	22247	22032	19492	22238	19514	22312	19544	21007	22196	20985	22312	20938	21738	21142	22213	19497	19511	19669	19688	21793	19455	19717	20531	21135	19561	19546	19552	22417	19645	19586	20484	21136	22705	22805	22019	19464	19699	22717	19734	19644	19660	19479	19494	22197	19576	19652	19526	19435	19554	22305	22209	19736	19411	21018	19494	19716	19724	20426	20421	20419	22168	19503	20555	19589	22224	22257	19452	19753	20353	22228	20440	22224	19696	19768	19523	19512	22304	19536	20890	19638	19740	19708	19578	18918	19650	20871	20415	20981	21763	20973	21131	19555	20483	19407	19040	19607	19522	19491	20441	19457	19738	22666	20781	20350	19549	21126	22225	19505	19566	19504	21003	20509	21153	19549	19688	19001	19588	19500	21722	20392	20347	20497	22411	22689	20414	19440	20931	19526	20345	21142	19509	21291	19546	19535	19515	19488	19739	19637	19494	20574	19463	20958	19522	19704	22703	21123	19732	19871	22405	19526	21110	22523	21649	22761	20494	19559	19712	19444	19648	19695	20624	19609	20798	19806	22158	19673	19718	19843	19462	21036	22571	19522	21029	19474	19272	19705	20985	22299	22149	19702	22255	19586	19701	19732	22740	22256	22256	19579	19655	19688	19573	19737	22228	5
LINC02159	22246	22674	19557	22664	22726	19661	19570	19544	19526	21816	22353	20514	20524	19592	19673	21736	22247	22032	19492	22238	19514	22312	19544	21007	22196	20985	22312	20938	21738	21142	22213	19497	19511	19669	19688	21793	19455	19717	20531	21135	19561	19546	19552	22417	19645	19586	20484	21136	22705	22805	22019	19464	19699	22717	19734	19644	19660	19479	19494	22197	19576	19652	19526	19435	19554	22305	22209	19736	19411	21018	19494	19716	19724	20426	20421	20419	22298	19503	20555	19589	22224	22257	19452	19753	20353	22228	20440	22224	19696	19768	19523	19512	22304	19536	20890	19638	19740	19708	19578	18918	19650	20871	20415	20981	21763	20973	21131	19555	20483	19407	19040	19607	19522	19491	20441	19457	19738	22666	20781	20350	19549	21126	22225	19505	19566	19504	21003	20509	21153	19549	19688	19001	19588	19500	21722	20392	20347	20497	22411	22689	20414	19440	20931	19526	20345	21142	19509	21291	19546	19535	19515	19488	19739	19637	19494	20574	19463	20958	19522	19704	22703	21123	19732	19871	22405	19526	21110	22523	21764	22761	20494	19559	19712	19444	19648	19695	20624	19609	20798	19806	22158	19673	19718	19843	19462	21036	22571	19522	21029	19474	19272	19705	20985	22299	22149	19702	22255	19586	19701	19732	22740	22256	22256	19579	19655	19688	19573	19737	22228	5
TRPM2-AS	22246	22674	19557	22664	22726	19661	19570	19544	19526	21817	22353	20514	20524	19592	19673	21736	22247	22032	19492	22238	19514	22312	19544	21007	22196	20985	22312	20938	21738	21142	22213	19497	19511	19669	19688	21793	19455	19717	20531	21135	19561	19546	19552	22417	19645	19586	20484	21136	22705	22805	22019	19464	19699	22717	19734	19644	19660	19479	19494	22197	19576	19652	19526	19435	19554	22305	22209	19736	19411	21018	19494	19716	19724	20426	20421	20419	22284	19503	20555	19589	22224	22257	19452	19753	20353	22228	20440	22224	19696	19768	19523	19512	22304	19536	20890	19638	19740	19708	19578	18918	19650	20871	20415	20981	21763	20973	21131	19555	20483	19407	19040	19607	19522	19491	20441	19457	19738	22666	20781	20350	19549	21126	22225	19505	19566	19504	21003	20509	21153	19549	19688	19001	19588	19500	21722	20392	20347	20497	22411	22689	20414	19440	20931	19526	20345	21142	19509	21291	19546	19535	19515	19488	19739	19637	19494	20574	19463	20958	19522	19704	22703	21123	19732	19871	22405	19526	21110	22523	21734	22761	20494	19559	19712	19444	19648	19695	20624	19609	20798	19806	22158	19673	19718	19843	19462	21036	22571	19522	21029	19474	19272	19705	20985	22299	22149	19702	22255	19586	19701	19732	22740	22256	22256	19579	19655	19688	19573	19737	22228	5
LINC02354	22246	22674	19557	22664	22726	19661	19570	19544	19526	21819	22353	20514	20524	19592	19673	21736	22247	22032	19492	22238	19514	22312	19544	21007	22196	20985	22312	20938	21738	21142	22213	19497	19511	19669	19688	21793	19455	19717	20531	21135	19561	19546	19552	22417	19645	19586	20484	21136	22705	22805	22019	19464	19699	22717	19734	19644	19660	19479	19494	22197	19576	19652	19526	19435	19554	22305	22209	19736	19411	21018	19494	19716	19724	20426	20421	20419	22281	19503	20555	19589	22224	22257	19452	19753	20353	22228	20440	22224	19696	19768	19523	19512	22304	19536	20890	19638	19740	19708	19578	18918	19650	20871	20415	20981	21763	20973	21131	19555	20483	19407	19040	19607	19522	19491	20441	19457	19738	22666	20781	20350	19549	21126	22225	19505	19566	19504	21003	20509	21153	19549	19688	19001	19588	19500	21722	20392	20347	20497	22411	22689	20414	19440	20931	19526	20345	21142	19509	21291	19546	19535	19515	19488	19739	19637	19494	20574	19463	20958	19522	19704	22703	21123	19732	19871	22405	19526	21110	22523	21747	22761	20494	19559	19712	19444	19648	19695	20624	19609	20798	19806	22158	19673	19718	19843	19462	21036	22571	19522	21029	19474	19272	19705	20985	22299	22149	19702	22255	19586	19701	19732	22740	22256	22256	19579	19655	19688	19573	19737	22228	5
LINC00886	22246	22674	19557	22664	22726	19661	19570	19544	19526	21821	22353	20514	20524	19592	19673	21736	22247	22032	19492	22238	19514	22312	19544	21007	22196	20985	22312	20938	21738	21142	22213	19497	19511	19669	19688	21793	19455	19717	20531	21135	19561	19546	19552	22417	19645	19586	20484	21136	22705	22805	22019	19464	19699	22717	19734	19644	19660	19479	19494	22197	19576	19652	19526	19435	19554	22305	22209	19736	19411	21018	19494	19716	19724	20426	20421	20419	22287	19503	20555	19589	22224	22257	19452	19753	20353	22228	20440	22224	19696	19768	19523	19512	22304	19536	20890	19638	19740	19708	19578	18918	19650	20871	20415	20981	21763	20973	21131	19555	20483	19407	19040	19607	19522	19491	20441	19457	19738	22666	20781	20350	19549	21126	22225	19505	19566	19504	21003	20509	21153	19549	19688	19001	19588	19500	21722	20392	20347	20497	22411	22689	20414	19440	20931	19526	20345	21142	19509	21291	19546	19535	19515	19488	19739	19637	19494	20574	19463	20958	19522	19704	22703	21123	19732	19871	22405	19526	21110	22523	21765	22761	20494	19559	19712	19444	19648	19695	20624	19609	20798	19806	22158	19673	19718	19843	19462	21036	22571	19522	21029	19474	19272	19705	20985	22299	22149	19702	22255	19586	19701	19732	22740	22256	22256	19579	19655	19688	19573	19737	22228	5
HEIH	22246	22674	19557	22664	22726	19661	19570	19544	19526	21822	22353	20514	20524	19592	19673	21736	22247	22032	19492	22238	19514	22312	19544	21007	22196	20985	22312	20938	21738	21142	22213	19497	19511	19669	19688	21793	19455	19717	20531	21135	19561	19546	19552	22417	19645	19586	20484	21136	22705	22805	22019	19464	19699	22717	19734	19644	19660	19479	19494	22197	19576	19652	19526	19435	19554	22305	22209	19736	19411	21018	19494	19716	19724	20426	20421	20419	22286	19503	20555	19589	22224	22257	19452	19753	20353	22228	20440	22224	19696	19768	19523	19512	22304	19536	20890	19638	19740	19708	19578	18918	19650	20871	20415	20981	21763	20973	21131	19555	20483	19407	19040	19607	19522	19491	20441	19457	19738	22666	20781	20350	19549	21126	22225	19505	19566	19504	21003	20509	21153	19549	19688	19001	19588	19500	21722	20392	20347	20497	22411	22689	20414	19440	20931	19526	20345	21142	19509	21291	19546	19535	19515	19488	19739	19637	19494	20574	19463	20958	19522	19704	22703	21123	19732	19871	22405	19526	21110	22523	21736	22761	20494	19559	19712	19444	19648	19695	20624	19609	20798	19806	22158	19673	19718	19843	19462	21036	22571	19522	21029	19474	19272	19705	20985	22299	22149	19702	22255	19586	19701	19732	22740	22256	22256	19579	19655	19688	19573	19737	22228	5
LINC00847	22246	22674	19557	22664	22726	19661	19570	19544	19526	21823	22353	20514	20524	19592	19673	21736	22247	22032	19492	22238	19514	22312	19544	21007	22196	20985	22312	20938	21738	21142	22213	19497	19511	19669	19688	21793	19455	19717	20531	21135	19561	19546	19552	22417	19645	19586	20484	21136	22705	22805	22019	19464	19699	22717	19734	19644	19660	19479	19494	22197	19576	19652	19526	19435	19554	22305	22209	19736	19411	21018	19494	19716	19724	20426	20421	20419	22285	19503	20555	19589	22224	22257	19452	19753	20353	22228	20440	22224	19696	19768	19523	19512	22304	19536	20890	19638	19740	19708	19578	18918	19650	20871	20415	20981	21763	20973	21131	19555	20483	19407	19040	19607	19522	19491	20441	19457	19738	22666	20781	20350	19549	21126	22225	19505	19566	19504	21003	20509	21153	19549	19688	19001	19588	19500	21722	20392	20347	20497	22411	22689	20414	19440	20931	19526	20345	21142	19509	21291	19546	19535	19515	19488	19739	19637	19494	20574	19463	20958	19522	19704	22703	21123	19732	19871	22405	19526	21110	22523	21735	22761	20494	19559	19712	19444	19648	19695	20624	19609	20798	19806	22158	19673	19718	19843	19462	21036	22571	19522	21029	19474	19272	19705	20985	22299	22149	19702	22255	19586	19701	19732	22740	22256	22256	19579	19655	19688	19573	19737	22228	5
LINC02568	22246	22674	19557	22664	22726	19661	19570	19544	19526	21824	22353	20514	20524	19592	19673	21736	22247	22032	19492	22238	19514	22312	19544	21007	22196	20985	22312	20938	21738	21142	22213	19497	19511	19669	19688	21793	19455	19717	20531	21135	19561	19546	19552	22417	19645	19586	20484	21136	22705	22805	22019	19464	19699	22717	19734	19644	19660	19479	19494	22197	19576	19652	19526	19435	19554	22305	22209	19736	19411	21018	19494	19716	19724	20426	20421	20419	22276	19503	20555	19589	22224	22257	19452	19753	20353	22228	20440	22224	19696	19768	19523	19512	22304	19536	20890	19638	19740	19708	19578	18918	19650	20871	20415	20981	21763	20973	21131	19555	20483	19407	19040	19607	19522	19491	20441	19457	19738	22666	20781	20350	19549	21126	22225	19505	19566	19504	21003	20509	21153	19549	19688	19001	19588	19500	21722	20392	20347	20497	22411	22689	20414	19440	20931	19526	20345	21142	19509	21291	19546	19535	19515	19488	19739	19637	19494	20574	19463	20958	19522	19704	22703	21123	19732	19871	22405	19526	21110	22523	21756	22761	20494	19559	19712	19444	19648	19695	20624	19609	20798	19806	22158	19673	19718	19843	19462	21036	22571	19522	21029	19474	19272	19705	20985	22299	22149	19702	22255	19586	19701	19732	22740	22256	22256	19579	19655	19688	19573	19737	22228	5
PAX8-AS1	22246	22674	19557	22664	22726	19661	19570	19544	19526	21825	22353	20514	20524	19592	19673	21736	22247	22032	19492	22238	19514	22312	19544	21007	22196	20985	22312	20938	21738	21142	22213	19497	19511	19669	19688	21793	19455	19717	20531	21135	19561	19546	19552	22417	19645	19586	20484	21136	22705	22805	22019	19464	19699	22717	19734	19644	19660	19479	19494	22197	19576	19652	19526	19435	19554	22305	22209	19736	19411	21018	19494	19716	19724	20426	20421	20419	22277	19503	20555	19589	22224	22257	19452	19753	20353	22228	20440	22224	19696	19768	19523	19512	22304	19536	20890	19638	19740	19708	19578	18918	19650	20871	20415	20981	21763	20973	21131	19555	20483	19407	19040	19607	19522	19491	20441	19457	19738	22666	20781	20350	19549	21126	22225	19505	19566	19504	21003	20509	21153	19549	19688	19001	19588	19500	21722	20392	20347	20497	22411	22689	20414	19440	20931	19526	20345	21142	19509	21291	19546	19535	19515	19488	19739	19637	19494	20574	19463	20958	19522	19704	22703	21123	19732	19871	22405	19526	21110	22523	21758	22761	20494	19559	19712	19444	19648	19695	20624	19609	20798	19806	22158	19673	19718	19843	19462	21036	22571	19522	21029	19474	19272	19705	20985	22299	22149	19702	22255	19586	19701	19732	22740	22256	22256	19579	19655	19688	19573	19737	22228	5
LCAL1	22246	22674	19557	22664	22726	19661	19570	19544	19526	21826	22353	20514	20524	19592	19673	21736	22247	22032	19492	22238	19514	22312	19544	21007	22196	20985	22312	20938	21738	21142	22213	19497	19511	19669	19688	21793	19455	19717	20531	21135	19561	19546	19552	22417	19645	19586	20484	21136	22705	22805	22019	19464	19699	22717	19734	19644	19660	19479	19494	22197	19576	19652	19526	19435	19554	22305	22209	19736	19411	21018	19494	19716	19724	20426	20421	20419	22297	19503	20555	19589	22224	22257	19452	19753	20353	22228	20440	22224	19696	19768	19523	19512	22304	19536	20890	19638	19740	19708	19578	18918	19650	20871	20415	20981	21763	20973	21131	19555	20483	19407	19040	19607	19522	19491	20441	19457	19738	22666	20781	20350	19549	21126	22225	19505	19566	19504	21003	20509	21153	19549	19688	19001	19588	19500	21722	20392	20347	20497	22411	22689	20414	19440	20931	19526	20345	21142	19509	21291	19546	19535	19515	19488	19739	19637	19494	20574	19463	20958	19522	19704	22703	21123	19732	19871	22405	19526	21110	22523	21763	22761	20494	19559	19712	19444	19648	19695	20624	19609	20798	19806	22158	19673	19718	19843	19462	21036	22571	19522	21029	19474	19272	19705	20985	22299	22149	19702	22255	19586	19701	19732	22740	22256	22256	19579	19655	19688	19573	19737	22228	5
HOMER3-AS1	22246	22674	19557	22664	22726	19661	19570	19544	19526	21827	22353	20514	20524	19592	19673	21736	22247	22032	19492	22238	19514	22312	19544	21007	22196	20985	22312	20938	21738	21142	22213	19497	19511	19669	19688	21793	19455	19717	20531	21135	19561	19546	19552	22417	19645	19586	20484	21136	22705	22805	22019	19464	19699	22717	19734	19644	19660	19479	19494	22197	19576	19652	19526	19435	19554	22305	22209	19736	19411	21018	19494	19716	19724	20426	20421	20419	22288	19503	20555	19589	22224	22257	19452	19753	20353	22228	20440	22224	19696	19768	19523	19512	22304	19536	20890	19638	19740	19708	19578	18918	19650	20871	20415	20981	21763	20973	21131	19555	20483	19407	19040	19607	19522	19491	20441	19457	19738	22666	20781	20350	19549	21126	22225	19505	19566	19504	21003	20509	21153	19549	19688	19001	19588	19500	21722	20392	20347	20497	22411	22689	20414	19440	20931	19526	20345	21142	19509	21291	19546	19535	19515	19488	19739	19637	19494	20574	19463	20958	19522	19704	22703	21123	19732	19871	22405	19526	21110	22523	21762	22761	20494	19559	19712	19444	19648	19695	20624	19609	20798	19806	22158	19673	19718	19843	19462	21036	22571	19522	21029	19474	19272	19705	20985	22299	22149	19702	22255	19586	19701	19732	22740	22256	22256	19579	19655	19688	19573	19737	22228	5
LINC00472	22246	22674	19557	22664	22726	19661	19570	19544	19526	21829	22353	20514	20524	19592	19673	20389	22247	22032	19492	22238	19514	22312	19544	20935	22196	19563	22312	19064	20429	19261	22213	19497	19511	18934	19328	20441	19455	19717	19115	19711	19561	19546	19552	22417	17832	17782	20484	19688	22705	22805	22019	19464	19269	22717	19734	19644	19660	19479	19494	22197	19576	19652	19526	19435	19554	22305	22209	19736	19411	19582	19494	19716	19724	20426	20421	20419	20285	19503	20555	19589	22224	22257	19452	19753	20353	22228	20440	22224	19104	19160	19523	19512	22304	19536	19405	19638	19740	19308	19578	18918	19650	18851	20415	19486	20406	19466	19648	19555	20483	19407	19040	19607	19522	19491	20441	19457	19177	22666	18917	20350	19549	19656	22225	19505	19566	19504	19520	20509	19689	19549	19688	19001	19588	19225	19136	20392	20347	20497	20368	22689	20414	17655	19452	19526	20345	21012	19509	19365	19546	19535	19515	19488	19739	19637	19494	19546	19463	19044	19522	19704	22703	19314	19732	19231	19258	19526	19627	22523	21760	22761	20494	19559	19712	19444	19262	19695	19726	19609	18972	19532	22158	19673	19718	19209	19462	19592	22571	19522	19573	19474	19272	19063	19534	22299	22149	19702	22255	19586	19701	19732	22740	22256	22256	19579	19655	19688	19573	19737	22228	5
SEMA3B-AS1	22246	22674	19557	22664	22726	19661	19570	19544	19526	21830	22353	20514	20524	19592	19673	21736	22247	22032	19492	22238	19514	22312	19544	21007	22196	20985	22312	20938	21738	21142	22213	19497	19511	19669	19688	21793	19455	19717	20531	21135	19561	19546	19552	22417	19645	19586	20484	21136	22705	22805	22019	19464	19699	22717	19734	19644	19660	19479	19494	22197	19576	19652	19526	19435	19554	22305	22209	19736	19411	21018	19494	19716	19724	20426	20421	20419	22278	19503	20555	19589	22224	22257	19452	19753	20353	22228	20440	22224	19696	19768	19523	19512	22304	19536	20890	19638	19740	19708	19578	18918	19650	20871	20415	20981	21763	20973	21131	19555	20483	19407	19040	19607	19522	19491	20441	19457	19738	22666	20781	20350	19549	21126	22225	19505	19566	19504	21003	20509	21153	19549	19688	19001	19588	19500	21722	20392	20347	20497	22411	22689	20414	19440	20931	19526	20345	21142	19509	21291	19546	19535	19515	19488	19739	19637	19494	20574	19463	20958	19522	19704	22703	21123	19732	19871	22405	19526	21110	22523	21759	22761	20494	19559	19712	19444	19648	19695	20624	19609	20798	19806	22158	19673	19718	19843	19462	21036	22571	19522	21029	19474	19272	19705	20985	22299	22149	19702	22255	19586	19701	19732	22740	22256	22256	19579	19655	19688	19573	19737	22228	5
THRB-AS1	22246	22674	19557	22664	22726	19661	19570	19544	19526	21831	22353	20514	20524	19592	19673	21736	22247	22032	19492	22238	19514	22312	19544	21007	22196	20985	22312	20938	21738	21142	22213	19497	19511	19669	19688	21793	19455	19717	20531	21135	19561	19546	19552	22417	19645	19586	20484	21136	22705	22805	22019	19464	19699	22717	19734	19644	19660	19479	19494	22197	19576	19652	19526	19435	19554	22305	22209	19736	19411	21018	19494	19716	19724	20426	20421	20419	22212	19503	20555	19589	22224	22257	19452	19753	20353	22228	20440	22224	19696	19768	19523	19512	22304	19536	20890	19638	19740	19708	19578	18918	19650	20871	20415	20981	21763	20973	21131	19555	20483	19407	19040	19607	19522	19491	20441	19457	19738	22666	20781	20350	19549	21126	22225	19505	19566	19504	21003	20509	21153	19549	19688	19001	19588	19500	21722	20392	20347	20497	22411	22689	20414	19440	20931	19526	20345	21142	19509	21291	19546	19535	19515	19488	19739	19637	19494	20574	19463	20958	19522	19704	22703	21123	19732	19871	22405	19526	21110	22523	21733	22761	20494	19559	19712	19444	19648	19695	20624	19609	20798	19806	22158	19673	19718	19843	19462	21036	22571	19522	21029	19474	19272	19705	20985	22299	22149	19702	22255	19586	19701	19732	22740	22256	22256	19579	19655	19688	19573	19737	22228	5
BMS1P21	22246	22674	19557	22664	22726	19661	19570	19544	19526	21832	22353	20514	20524	19592	19673	21736	22247	22032	19492	22238	19514	22312	19544	21007	22196	20985	22312	20938	21738	21142	22213	19497	19511	19669	19688	21793	19455	19717	20531	21135	19561	19546	19552	22417	19645	19586	20484	21136	22705	22805	22019	19464	19699	22717	19734	19644	19660	19479	19494	22197	19576	19652	19526	19435	19554	22305	22209	19736	19411	21018	19494	19716	19724	20426	20421	20419	22180	19503	20555	19589	22224	22257	19452	19753	20353	22228	20440	22224	19696	19768	19523	19512	22304	19536	20890	19638	19740	19708	19578	18918	19650	20871	20415	20981	21763	20973	21131	19555	20483	19407	19040	19607	19522	19491	20441	19457	19738	22666	20781	20350	19549	21126	22225	19505	19566	19504	21003	20509	21153	19549	19688	19001	19588	19500	21722	20392	20347	20497	22411	22689	20414	19440	20931	19526	20345	21142	19509	21291	19546	19535	19515	19488	19739	19637	19494	20574	19463	20958	19522	19704	22703	21123	19732	19871	22405	19526	21110	22523	21727	22761	20494	19559	19712	19444	19648	19695	20624	19609	20798	19806	22158	19673	19718	19843	19462	21036	22571	19522	21029	19474	19272	19705	20985	22299	22149	19702	22255	19586	19701	19732	22740	22256	22256	19579	19655	19688	19573	19737	22228	5
HHIP-AS1	22246	22674	19557	22664	22726	19661	19570	19544	19526	21834	22353	20514	20524	19592	19673	21736	22247	22032	19492	22238	19514	22312	19544	21007	22196	20985	22312	20938	21738	21142	22213	19497	19511	19669	19688	21793	19455	19717	20531	21135	19561	19546	19552	22417	19645	19586	20484	21136	22705	22805	22019	19464	19699	22717	19734	19644	19660	19479	19494	22197	19576	19652	19526	19435	19554	22305	22209	19736	19411	21018	19494	19716	19724	20426	20421	20419	22179	19503	20555	19589	22224	22257	19452	19753	20353	22228	20440	22224	19696	19768	19523	19512	22304	19536	20890	19638	19740	19708	19578	18918	19650	20871	20415	20981	21763	20973	21131	19555	20483	19407	19040	19607	19522	19491	20441	19457	19738	22666	20781	20350	19549	21126	22225	19505	19566	19504	21003	20509	21153	19549	19688	19001	19588	19500	21722	20392	20347	20497	22411	22689	20414	19440	20931	19526	20345	21142	19509	21291	19546	19535	19515	19488	19739	19637	19494	20574	19463	20958	19522	19704	22703	21123	19732	19871	22405	19526	21110	22523	21738	22761	20494	19559	19712	19444	19648	19695	20624	19609	20798	19806	22158	19673	19718	19843	19462	21036	22571	19522	21029	19474	19272	19705	20985	22299	22149	19702	22255	19586	19701	19732	22740	22256	22256	19579	19655	19688	19573	19737	22228	5
SATB1-AS1	22246	22674	19557	22664	22726	19661	19570	19544	19526	21836	22353	20514	20524	19592	19673	21736	22247	22032	19492	22238	19514	22312	19544	21007	22196	20985	22312	20938	21738	21142	22213	19497	19511	19669	19688	21793	19455	19717	20531	21135	19561	19546	19552	22417	19645	19586	20484	21136	22705	22805	22019	19464	19699	22717	19734	19644	19660	19479	19494	22197	19576	19652	19526	19435	19554	22305	22209	19736	19411	21018	19494	19716	19724	20426	20421	20419	22176	19503	20555	19589	22224	22257	19452	19753	20353	22228	20440	22224	19696	19768	19523	19512	22304	19536	20890	19638	19740	19708	19578	18918	19650	20871	20415	20981	21763	20973	21131	19555	20483	19407	19040	19607	19522	19491	20441	19457	19738	22666	20781	20350	19549	21126	22225	19505	19566	19504	21003	20509	21153	19549	19688	19001	19588	19500	21722	20392	20347	20497	22411	22689	20414	19440	20931	19526	20345	21142	19509	21291	19546	19535	19515	19488	19739	19637	19494	20574	19463	20958	19522	19704	22703	21123	19732	19871	22405	19526	21110	22523	21743	22761	20494	19559	19712	19444	19648	19695	20624	19609	20798	19806	22158	19673	19718	19843	19462	21036	22571	19522	21029	19474	19272	19705	20985	22299	22149	19702	22255	19586	19701	19732	22740	22256	22256	19579	19655	19688	19573	19737	22228	5
LINC00941	22246	22674	19557	22664	22726	19661	19570	19544	19526	21838	22353	20514	20524	19592	19673	21736	22247	22032	19492	22238	19514	22312	19544	21007	22196	20985	22312	20938	21738	21142	22213	19497	19511	19669	19688	21793	19455	19717	20531	21135	19561	19546	19552	22417	19645	19586	20484	21136	22705	22805	22019	19464	19699	22717	19734	19644	19660	19479	19494	22197	19576	19652	19526	19435	19554	22305	22209	19736	19411	21018	19494	19716	19724	20426	20421	20419	22283	19503	20555	19589	22224	22257	19452	19753	20353	22228	20440	22224	19696	19768	19523	19512	22304	19536	20890	19638	19740	19708	19578	18918	19650	20871	20415	20981	21763	20973	21131	19555	20483	19407	19040	19607	19522	19491	20441	19457	19738	22666	20781	20350	19549	21126	22225	19505	19566	19504	21003	20509	21153	19549	19688	19001	19588	19500	21722	20392	20347	20497	22411	22689	20414	19440	20931	19526	20345	21142	19509	21291	19546	19535	19515	19488	19739	19637	19494	20574	19463	20958	19522	19704	22703	21123	19732	19871	22405	19526	21110	22523	21732	22761	20494	19559	19712	19444	19648	19695	20624	19609	20798	19806	22158	19673	19718	19843	19462	21036	22571	19522	21029	19474	19272	19705	20985	22299	22149	19702	22255	19586	19701	19732	22740	22256	22256	19579	19655	19688	19573	19737	22228	5
MIR924HG	22246	22674	19557	22664	22726	19661	19570	19544	19526	21839	22353	20514	20524	19592	19673	21736	22247	22032	19492	22238	19514	22312	19544	21007	22196	20985	22312	20938	21738	21142	22213	19497	19511	19669	19688	21793	19455	19717	20531	21135	19561	19546	19552	22417	19645	19586	20484	21136	22705	22805	22019	19464	19699	22717	19734	19644	19660	19479	19494	22197	19576	19652	19526	19435	19554	22305	22209	19736	19411	21018	19494	19716	19724	20426	20421	20419	22182	19503	20555	19589	22224	22257	19452	19753	20353	22228	20440	22224	19696	19768	19523	19512	22304	19536	20890	19638	19740	19708	19578	18918	19650	20871	20415	20981	21763	20973	21131	19555	20483	19407	19040	19607	19522	19491	20441	19457	19738	22666	20781	20350	19549	21126	22225	19505	19566	19504	21003	20509	21153	19549	19688	19001	19588	19500	21722	20392	20347	20497	22411	22689	20414	19440	20931	19526	20345	21142	19509	21291	19546	19535	19515	19488	19739	19637	19494	20574	19463	20958	19522	19704	22703	21123	19732	19871	22405	19526	21110	22523	21730	22761	20494	19559	19712	19444	19648	19695	20624	19609	20798	19806	22158	19673	19718	19843	19462	21036	22571	19522	21029	19474	19272	19705	20985	22299	22149	19702	22255	19586	19701	19732	22740	22256	22256	19579	19655	19688	19573	19737	22228	5
LINC01515	22246	22674	19557	22664	22726	19661	19570	19544	19526	21840	22353	20514	20524	19592	19673	21736	22247	22032	19492	22238	19514	22312	19544	21007	22196	20985	22312	20938	21738	21142	22213	19497	19511	19669	19688	21793	19455	19717	20531	21135	19561	19546	19552	22417	19645	19586	20484	21136	22705	22805	22019	19464	19699	22717	19734	19644	19660	19479	19494	22197	19576	19652	19526	19435	19554	22305	22209	19736	19411	21018	19494	19716	19724	20426	20421	20419	22211	19503	20555	19589	22224	22257	19452	19753	20353	22228	20440	22224	19696	19768	19523	19512	22304	19536	20890	19638	19740	19708	19578	18918	19650	20871	20415	20981	21763	20973	21131	19555	20483	19407	19040	19607	19522	19491	20441	19457	19738	22666	20781	20350	19549	21126	22225	19505	19566	19504	21003	20509	21153	19549	19688	19001	19588	19500	21722	20392	20347	20497	22411	22689	20414	19440	20931	19526	20345	21142	19509	21291	19546	19535	19515	19488	19739	19637	19494	20574	19463	20958	19522	19704	22703	21123	19732	19871	22405	19526	21110	22523	21731	22761	20494	19559	19712	19444	19648	19695	20624	19609	20798	19806	22158	19673	19718	19843	19462	21036	22571	19522	21029	19474	19272	19705	20985	22299	22149	19702	22255	19586	19701	19732	22740	22256	22256	19579	19655	19688	19573	19737	22228	5
AKR1C6P	22246	22674	19557	22664	22726	19661	19570	19544	19526	21841	22353	20514	20524	19592	19673	21736	22247	22032	19492	22238	19514	22312	19544	21007	22196	20985	22312	20938	21738	21142	22213	19497	19511	19112	19379	21793	19455	19717	19205	21135	19561	19546	19552	22417	16991	19586	20484	21136	22705	22805	22019	19464	19267	22717	19734	19644	19660	19479	19494	22197	19576	19652	19526	19435	19554	22305	22209	19736	19411	21018	19494	19716	19724	20426	20421	20419	20274	19503	20555	19589	22224	22257	19452	19753	20353	22228	20440	22224	19261	19178	19523	19512	22304	19536	20890	19638	19740	19301	19578	18918	19650	20871	20415	20981	21763	20973	21131	19555	20483	19407	19040	19607	19522	19491	20441	19457	19072	22666	20781	20350	19549	21126	22225	19505	19566	19504	21003	20509	21153	19549	19688	19001	19588	19041	21722	20392	20347	20497	19604	22689	20414	19440	20931	19526	20345	21142	19509	19301	19546	19535	19515	19488	19739	19637	19494	19523	19463	20958	19522	19704	22703	21123	19732	19232	19194	19526	21110	22523	21875	22761	20494	19559	19712	19444	19334	19695	19727	19609	20798	19513	22158	19673	19718	19167	19462	21036	22571	19522	21029	19474	19272	19193	20985	22299	22149	19702	22255	19586	19701	19732	22740	22256	22256	19579	19655	19688	19573	19737	22228	5
LINC01819	22246	22674	19557	22664	22726	19661	19570	19544	19526	21842	22353	20514	20524	19592	19673	21736	22247	22032	19492	22238	19514	22312	19544	21007	22196	20985	22312	20938	21738	21142	22213	19497	19511	19669	19688	21793	19455	19717	20531	21135	19561	19546	19552	22417	19645	19586	20484	21136	22705	22805	22019	19464	19699	22717	19734	19644	19660	19479	19494	22197	19576	19652	19526	19435	19554	22305	22209	19736	19411	21018	19494	19716	19724	20426	20421	20419	22357	19503	20555	19589	22224	22257	19452	19753	20353	22228	20440	22224	19696	19768	19523	19512	22304	19536	20890	19638	19740	19708	19578	18918	19650	20871	20415	20981	21763	20973	21131	19555	20483	19407	19040	19607	19522	19491	20441	19457	19738	22666	20781	20350	19549	21126	22225	19505	19566	19504	21003	20509	21153	19549	19688	19001	19588	19500	21722	20392	20347	20497	22411	22689	20414	19440	20931	19526	20345	21142	19509	21291	19546	19535	19515	19488	19739	19637	19494	20574	19463	20958	19522	19704	22703	21123	19732	19871	22405	19526	21110	22523	21835	22761	20494	19559	19712	19444	19648	19695	20624	19609	20798	19806	22158	19673	19718	19843	19462	21036	22571	19522	21029	19474	19272	19705	20985	22299	22149	19702	22255	19586	19701	19732	22740	22256	22256	19579	19655	19688	19573	19737	22228	5
LINC00537	22246	22674	19557	22664	22726	19661	19570	19544	19526	21843	22353	20514	20524	19592	19673	21736	22247	22032	19492	22238	19514	22312	19544	21007	22196	20985	22312	20938	21738	21142	22213	19497	19511	19669	19688	21793	19455	19717	20531	21135	19561	19546	19552	22417	19645	19586	20484	21136	22705	22805	22019	19464	19699	22717	19734	19644	19660	19479	19494	22197	19576	19652	19526	19435	19554	22305	22209	19736	19411	21018	19494	19716	19724	20426	20421	20419	22377	19503	20555	19589	22224	22257	19452	19753	20353	22228	20440	22224	19696	19768	19523	19512	22304	19536	20890	19638	19740	19708	19578	18918	19650	20871	20415	20981	21763	20973	21131	19555	20483	19407	19040	19607	19522	19491	20441	19457	19738	22666	20781	20350	19549	21126	22225	19505	19566	19504	21003	20509	21153	19549	19688	19001	19588	19500	21722	20392	20347	20497	22411	22689	20414	19440	20931	19526	20345	21142	19509	21291	19546	19535	19515	19488	19739	19637	19494	20574	19463	20958	19522	19704	22703	21123	19732	19871	22405	19526	21110	22523	21808	22761	20494	19559	19712	19444	19648	19695	20624	19609	20798	19806	22158	19673	19718	19843	19462	21036	22571	19522	21029	19474	19272	19705	20985	22299	22149	19702	22255	19586	19701	19732	22740	22256	22256	19579	19655	19688	19573	19737	22228	5
LINC01410	22246	22674	19557	22664	22726	19661	19570	19544	19526	21844	22353	20514	20524	19592	19673	21736	22247	22032	19492	22238	19514	22312	19544	21007	22196	20985	22312	20938	21738	21142	22213	19497	19511	19669	19688	21793	19455	19717	20531	21135	19561	19546	19552	22417	19645	19586	20484	21136	22705	22805	22019	19464	19699	22717	19734	19644	19660	19479	19494	22197	19576	19652	19526	19435	19554	22305	22209	19736	19411	21018	19494	19716	19724	20426	20421	20419	22376	19503	20555	19589	22224	22257	19452	19753	20353	22228	20440	22224	19696	19768	19523	19512	22304	19536	20890	19638	19740	19708	19578	18918	19650	20871	20415	20981	21763	20973	21131	19555	20483	19407	19040	19607	19522	19491	20441	19457	19738	22666	20781	20350	19549	21126	22225	19505	19566	19504	21003	20509	21153	19549	19688	19001	19588	19500	21722	20392	20347	20497	22411	22689	20414	19440	20931	19526	20345	21142	19509	21291	19546	19535	19515	19488	19739	19637	19494	20574	19463	20958	19522	19704	22703	21123	19732	19871	22405	19526	21110	22523	21807	22761	20494	19559	19712	19444	19648	19695	20624	19609	20798	19806	22158	19673	19718	19843	19462	21036	22571	19522	21029	19474	19272	19705	20985	22299	22149	19702	22255	19586	19701	19732	22740	22256	22256	19579	19655	19688	19573	19737	22228	5
PTGER4P2-CDK2AP2P2	22246	22674	19557	22664	22726	19661	19570	19544	19526	21845	22353	20514	20524	19592	19673	21736	22247	22032	19492	22238	19514	22312	19544	21007	22196	20985	22312	20938	21738	21142	22213	19497	19511	18922	19384	21793	19455	19717	19113	21135	19561	19546	19552	22417	18177	19586	20484	21136	22705	22805	22019	19464	19194	22717	19734	19644	19660	19479	19494	22197	19576	19652	19526	19435	19554	22305	22209	19736	19411	21018	19494	19716	19724	20426	20421	20419	19251	19503	20555	19589	22224	22257	19452	19753	20353	22228	20440	22224	19275	18480	19523	19512	22304	19536	20890	19638	19740	19246	19578	18918	19650	20871	20415	20981	21763	20973	21131	19555	20483	19407	19040	19607	19522	19491	20441	19457	19295	22666	20781	20350	19549	21126	22225	19505	19566	19504	21003	20509	21153	19549	19688	19001	19588	19175	21722	20392	20347	20497	19662	22689	20414	19440	20931	19526	20345	21142	19509	19346	19546	19535	19515	19488	19739	19637	19494	19588	19463	20958	19522	19704	22703	21123	19732	19148	19138	19526	21110	22523	21806	22761	20494	19559	19712	19444	19095	19695	19687	19609	20798	19429	22158	19673	19718	19246	19462	21036	22571	19522	21029	19474	19272	19162	20985	22299	22149	19702	22255	19586	19701	19732	22740	22256	22256	19579	19655	19688	19573	19737	22228	5
C8ORF49	22246	22674	19557	22664	22726	19661	19570	19544	19526	21846	22353	20514	20524	19592	19673	21736	22247	22032	19492	22238	19514	22312	19544	21007	22196	20985	22312	20938	21738	21142	22213	19497	19511	19669	19688	21793	19455	19717	20531	21135	19561	19546	19552	22417	19645	19586	20484	21136	22705	22805	22019	19464	19699	22717	19734	19644	19660	19479	19494	22197	19576	19652	19526	19435	19554	22305	22209	19736	19411	21018	19494	19716	19724	20426	20421	20419	22445	19503	20555	19589	22224	22257	19452	19753	20353	22228	20440	22224	19696	19768	19523	19512	22304	19536	20890	19638	19740	19708	19578	18918	19650	20871	20415	20981	21763	20973	21131	19555	20483	19407	19040	19607	19522	19491	20441	19457	19738	22666	20781	20350	19549	21126	22225	19505	19566	19504	21003	20509	21153	19549	19688	19001	19588	19500	21722	20392	20347	20497	22411	22689	20414	19440	20931	19526	20345	21142	19509	21291	19546	19535	19515	19488	19739	19637	19494	20574	19463	20958	19522	19704	22703	21123	19732	19871	22405	19526	21110	22523	21702	22761	20494	19559	19712	19444	19648	19695	20624	19609	20798	19806	22158	19673	19718	19843	19462	21036	22571	19522	21029	19474	19272	19705	20985	22299	22149	19702	22255	19586	19701	19732	22740	22256	22256	19579	19655	19688	19573	19737	22228	5
LINC02580	22246	22674	19557	22664	22726	19661	19570	19544	19526	21847	22353	20514	20524	19592	19673	21736	22247	22032	19492	22238	19514	22312	19544	21007	22196	20985	22312	20938	21738	21142	22213	19497	19511	19669	19688	21793	19455	19717	20531	21135	19561	19546	19552	22417	19645	19586	20484	21136	22705	22805	22019	19464	19699	22717	19734	19644	19660	19479	19494	22197	19576	19652	19526	19435	19554	22305	22209	19736	19411	21018	19494	19716	19724	20426	20421	20419	22353	19503	20555	19589	22224	22257	19452	19753	20353	22228	20440	22224	19696	19768	19523	19512	22304	19536	20890	19638	19740	19708	19578	18918	19650	20871	20415	20981	21763	20973	21131	19555	20483	19407	19040	19607	19522	19491	20441	19457	19738	22666	20781	20350	19549	21126	22225	19505	19566	19504	21003	20509	21153	19549	19688	19001	19588	19500	21722	20392	20347	20497	22411	22689	20414	19440	20931	19526	20345	21142	19509	21291	19546	19535	19515	19488	19739	19637	19494	20574	19463	20958	19522	19704	22703	21123	19732	19871	22405	19526	21110	22523	21834	22761	20494	19559	19712	19444	19648	19695	20624	19609	20798	19806	22158	19673	19718	19843	19462	21036	22571	19522	21029	19474	19272	19705	20985	22299	22149	19702	22255	19586	19701	19732	22740	22256	22256	19579	19655	19688	19573	19737	22228	5
LINC01474	22246	22674	19557	22664	22726	19661	19570	19544	19526	21848	22353	20514	20524	19592	19673	21736	22247	22032	19492	22238	19514	22312	19544	21007	22196	20985	22312	20938	21738	21142	22213	19497	19511	19669	19688	21793	19455	19717	20531	21135	19561	19546	19552	22417	19645	19586	20484	21136	22705	22805	22019	19464	19699	22717	19734	19644	19660	19479	19494	22197	19576	19652	19526	19435	19554	22305	22209	19736	19411	21018	19494	19716	19724	20426	20421	20419	22309	19503	20555	19589	22224	22257	19452	19753	20353	22228	20440	22224	19696	19768	19523	19512	22304	19536	20890	19638	19740	19708	19578	18918	19650	20871	20415	20981	21763	20973	21131	19555	20483	19407	19040	19607	19522	19491	20441	19457	19738	22666	20781	20350	19549	21126	22225	19505	19566	19504	21003	20509	21153	19549	19688	19001	19588	19500	21722	20392	20347	20497	22411	22689	20414	19440	20931	19526	20345	21142	19509	21291	19546	19535	19515	19488	19739	19637	19494	20574	19463	20958	19522	19704	22703	21123	19732	19871	22405	19526	21110	22523	21832	22761	20494	19559	19712	19444	19648	19695	20624	19609	20798	19806	22158	19673	19718	19843	19462	21036	22571	19522	21029	19474	19272	19705	20985	22299	22149	19702	22255	19586	19701	19732	22740	22256	22256	19579	19655	19688	19573	19737	22228	5
FRY-AS1	22246	22674	19557	22664	22726	19661	19570	19544	19526	21849	22353	20514	20524	19592	19673	21736	22247	22032	19492	22238	19514	22312	19544	21007	22196	20985	22312	20938	21738	21142	22213	19497	19511	19669	19688	21793	19455	19717	20531	21135	19561	19546	19552	22417	19645	19586	20484	21136	22705	22805	22019	19464	19699	22717	19734	19644	19660	19479	19494	22197	19576	19652	19526	19435	19554	22305	22209	19736	19411	21018	19494	19716	19724	20426	20421	20419	22394	19503	20555	19589	22224	22257	19452	19753	20353	22228	20440	22224	19696	19768	19523	19512	22304	19536	20890	19638	19740	19708	19578	18918	19650	20871	20415	20981	21763	20973	21131	19555	20483	19407	19040	19607	19522	19491	20441	19457	19738	22666	20781	20350	19549	21126	22225	19505	19566	19504	21003	20509	21153	19549	19688	19001	19588	19500	21722	20392	20347	20497	22411	22689	20414	19440	20931	19526	20345	21142	19509	21291	19546	19535	19515	19488	19739	19637	19494	20574	19463	20958	19522	19704	22703	21123	19732	19871	22405	19526	21110	22523	21632	22761	20494	19559	19712	19444	19648	19695	20624	19609	20798	19806	22158	19673	19718	19843	19462	21036	22571	19522	21029	19474	19272	19705	20985	22299	22149	19702	22255	19586	19701	19732	22740	22256	22256	19579	19655	19688	19573	19737	22228	5
C17ORF113	22246	22674	19557	22664	22726	19661	19570	19544	19526	21851	22353	20514	20524	19592	19673	21736	22247	22032	19492	22238	19514	22312	19544	21007	22196	20985	22312	20938	21738	21142	22213	19497	19511	19669	19688	21793	19455	19717	20531	21135	19561	19546	19552	22417	19645	19586	20484	21136	22705	22805	22019	19464	19699	22717	19734	19644	19660	19479	19494	22197	19576	19652	19526	19435	19554	22305	22209	19736	19411	21018	19494	19716	19724	20426	20421	20419	22427	19503	20555	19589	22224	22257	19452	19753	20353	22228	20440	22224	19696	19768	19523	19512	22304	19536	20890	19638	19740	19708	19578	18918	19650	20871	20415	20981	21763	20973	21131	19555	20483	19407	19040	19607	19522	19491	20441	19457	19738	22666	20781	20350	19549	21126	22225	19505	19566	19504	21003	20509	21153	19549	19688	19001	19588	19500	21722	20392	20347	20497	22411	22689	20414	19440	20931	19526	20345	21142	19509	21291	19546	19535	19515	19488	19739	19637	19494	20574	19463	20958	19522	19704	22703	21123	19732	19871	22405	19526	21110	22523	21817	22761	20494	19559	19712	19444	19648	19695	20624	19609	20798	19806	22158	19673	19718	19843	19462	21036	22571	19522	21029	19474	19272	19705	20985	22299	22149	19702	22255	19586	19701	19732	22740	22256	22256	19579	19655	19688	19573	19737	22228	5
PLAC4	22246	22674	19557	22664	22726	19661	19570	19544	19526	21853	22353	20514	20524	19592	19673	21736	22247	22032	19492	22238	19514	22312	19544	21007	22196	20985	22312	20938	21738	21142	22213	19497	19511	19193	19443	21793	19455	19717	19154	21135	19561	19546	19552	22417	17613	19586	20484	21136	22705	22805	22019	19464	19096	22717	19734	19644	19660	19479	19494	22197	19576	19652	19526	19435	19554	22305	22209	19736	19411	21018	19494	19716	19724	20426	20421	20419	19718	19503	20555	19589	22224	22257	19452	19753	20353	22228	20440	22224	19113	18392	19523	19512	22304	19536	20890	19638	19740	19134	19578	18918	19650	20871	20415	20981	21763	20973	21131	19555	20483	19407	19040	19607	19522	19491	20441	19457	19122	22666	20781	20350	19549	21126	22225	19505	19566	19504	21003	20509	21153	19549	19688	19001	19588	19211	21722	20392	20347	20497	19821	22689	20414	19440	20931	19526	20345	21142	19509	19287	19546	19535	19515	19488	19739	19637	19494	19580	19463	20958	19522	19704	22703	21123	19732	19205	19235	19526	21110	22523	21804	22761	20494	19559	19712	19444	19359	19695	19683	19609	20798	19387	22158	19673	19718	19255	19462	21036	22571	19522	21029	19474	19272	19037	20985	22299	22149	19702	22255	19586	19701	19732	22740	22256	22256	19579	19655	19688	19573	19737	22228	5
LINC00323	22246	22674	19557	22664	22726	19661	19570	19544	19526	21854	22353	20514	20524	19592	19673	21736	22247	22032	19492	22238	19514	22312	19544	21007	22196	20985	22312	20938	21738	21142	22213	19497	19511	19669	19688	21793	19455	19717	20531	21135	19561	19546	19552	22417	19645	19586	20484	21136	22705	22805	22019	19464	19699	22717	19734	19644	19660	19479	19494	22197	19576	19652	19526	19435	19554	22305	22209	19736	19411	21018	19494	19716	19724	20426	20421	20419	22441	19503	20555	19589	22224	22257	19452	19753	20353	22228	20440	22224	19696	19768	19523	19512	22304	19536	20890	19638	19740	19708	19578	18918	19650	20871	20415	20981	21763	20973	21131	19555	20483	19407	19040	19607	19522	19491	20441	19457	19738	22666	20781	20350	19549	21126	22225	19505	19566	19504	21003	20509	21153	19549	19688	19001	19588	19500	21722	20392	20347	20497	22411	22689	20414	19440	20931	19526	20345	21142	19509	21291	19546	19535	19515	19488	19739	19637	19494	20574	19463	20958	19522	19704	22703	21123	19732	19871	22405	19526	21110	22523	21803	22761	20494	19559	19712	19444	19648	19695	20624	19609	20798	19806	22158	19673	19718	19843	19462	21036	22571	19522	21029	19474	19272	19705	20985	22299	22149	19702	22255	19586	19701	19732	22740	22256	22256	19579	19655	19688	19573	19737	22228	5
LIMD1-AS1	22246	22674	19557	22664	22726	19661	19570	19544	19526	21856	22353	20514	20524	19592	19673	21736	22247	22032	19492	22238	19514	22312	19544	21007	22196	20985	22312	20938	21738	21142	22213	19497	19511	19669	19688	21793	19455	19717	20531	21135	19561	19546	19552	22417	19645	19586	20484	21136	22705	22805	22019	19464	19699	22717	19734	19644	19660	19479	19494	22197	19576	19652	19526	19435	19554	22305	22209	19736	19411	21018	19494	19716	19724	20426	20421	20419	22405	19503	20555	19589	22224	22257	19452	19753	20353	22228	20440	22224	19696	19768	19523	19512	22304	19536	20890	19638	19740	19708	19578	18918	19650	20871	20415	20981	21763	20973	21131	19555	20483	19407	19040	19607	19522	19491	20441	19457	19738	22666	20781	20350	19549	21126	22225	19505	19566	19504	21003	20509	21153	19549	19688	19001	19588	19500	21722	20392	20347	20497	22411	22689	20414	19440	20931	19526	20345	21142	19509	21291	19546	19535	19515	19488	19739	19637	19494	20574	19463	20958	19522	19704	22703	21123	19732	19871	22405	19526	21110	22523	21797	22761	20494	19559	19712	19444	19648	19695	20624	19609	20798	19806	22158	19673	19718	19843	19462	21036	22571	19522	21029	19474	19272	19705	20985	22299	22149	19702	22255	19586	19701	19732	22740	22256	22256	19579	19655	19688	19573	19737	22228	5
LINC00958	22246	22674	19557	22664	22726	19661	19570	19544	19526	21858	22353	20514	20524	19592	19673	21736	22247	22032	19492	22238	19514	22312	19544	21007	22196	20985	22312	20938	21738	21142	22213	19497	19511	19669	19688	21793	19455	19717	20531	21135	19561	19546	19552	22417	19645	19586	20484	21136	22705	22805	22019	19464	19699	22717	19734	19644	19660	19479	19494	22197	19576	19652	19526	19435	19554	22305	22209	19736	19411	21018	19494	19716	19724	20426	20421	20419	22345	19503	20555	19589	22224	22257	19452	19753	20353	22228	20440	22224	19696	19768	19523	19512	22304	19536	20890	19638	19740	19708	19578	18918	19650	20871	20415	20981	21763	20973	21131	19555	20483	19407	19040	19607	19522	19491	20441	19457	19738	22666	20781	20350	19549	21126	22225	19505	19566	19504	21003	20509	21153	19549	19688	19001	19588	19500	21722	20392	20347	20497	22411	22689	20414	19440	20931	19526	20345	21142	19509	21291	19546	19535	19515	19488	19739	19637	19494	20574	19463	20958	19522	19704	22703	21123	19732	19871	22405	19526	21110	22523	21822	22761	20494	19559	19712	19444	19648	19695	20624	19609	20798	19806	22158	19673	19718	19843	19462	21036	22571	19522	21029	19474	19272	19705	20985	22299	22149	19702	22255	19586	19701	19732	22740	22256	22256	19579	19655	19688	19573	19737	22228	5
MSC-AS1	22246	22674	19557	22664	22726	19661	19570	19544	19526	21859	22353	20514	20524	19592	19673	21736	22247	22032	19492	22238	19514	22312	19544	21007	22196	20985	22312	20938	21738	21142	22213	19497	19511	19669	19688	21793	19455	19717	20531	21135	19561	19546	19552	22417	19645	19586	20484	21136	22705	22805	22019	19464	19699	22717	19734	19644	19660	19479	19494	22197	19576	19652	19526	19435	19554	22305	22209	19736	19411	21018	19494	19716	19724	20426	20421	20419	22282	19503	20555	19589	22224	22257	19452	19753	20353	22228	20440	22224	19696	19768	19523	19512	22304	19536	20890	19638	19740	19708	19578	18918	19650	20871	20415	20981	21763	20973	21131	19555	20483	19407	19040	19607	19522	19491	20441	19457	19738	22666	20781	20350	19549	21126	22225	19505	19566	19504	21003	20509	21153	19549	19688	19001	19588	19500	21722	20392	20347	20497	22411	22689	20414	19440	20931	19526	20345	21142	19509	21291	19546	19535	19515	19488	19739	19637	19494	20574	19463	20958	19522	19704	22703	21123	19732	19871	22405	19526	21110	22523	21769	22761	20494	19559	19712	19444	19648	19695	20624	19609	20798	19806	22158	19673	19718	19843	19462	21036	22571	19522	21029	19474	19272	19705	20985	22299	22149	19702	22255	19586	19701	19732	22740	22256	22256	19579	19655	19688	19573	19737	22228	5
SOX9-AS1	22246	22674	19557	22664	22726	19661	19570	19544	19526	21865	22353	20514	20524	19592	19673	21736	22247	22032	19492	22238	19514	22312	19544	21007	22196	20985	22312	20938	21738	21142	22213	19497	19511	19669	19688	21793	19455	19717	20531	21135	19561	19546	19552	22417	19645	19586	20484	21136	22705	22805	22019	19464	19699	22717	19734	19644	19660	19479	19494	22197	19576	19652	19526	19435	19554	22305	22209	19736	19411	21018	19494	19716	19724	20426	20421	20419	22389	19503	20555	19589	22224	22257	19452	19753	20353	22228	20440	22224	19696	19768	19523	19512	22304	19536	20890	19638	19740	19708	19578	18918	19650	20871	20415	20981	21763	20973	21131	19555	20483	19407	19040	19607	19522	19491	20441	19457	19738	22666	20781	20350	19549	21126	22225	19505	19566	19504	21003	20509	21153	19549	19688	19001	19588	19500	21722	20392	20347	20497	22411	22689	20414	19440	20931	19526	20345	21142	19509	21291	19546	19535	19515	19488	19739	19637	19494	20574	19463	20958	19522	19704	22703	21123	19732	19871	22405	19526	21110	22523	21800	22761	20494	19559	19712	19444	19648	19695	20624	19609	20798	19806	22158	19673	19718	19843	19462	21036	22571	19522	21029	19474	19272	19705	20985	22299	22149	19702	22255	19586	19701	19732	22740	22256	22256	19579	19655	19688	19573	19737	22228	5
LNCAROD	22246	22674	19557	22664	22726	19661	19570	19544	19526	21866	22353	20514	20524	19592	19673	21736	22247	22032	19492	22238	19514	22312	19544	21007	22196	20985	22312	20938	21738	21142	22213	19497	19511	19669	19688	21793	19455	19717	20531	21135	19561	19546	19552	22417	19645	19586	20484	21136	22705	22805	22019	19464	19699	22717	19734	19644	19660	19479	19494	22197	19576	19652	19526	19435	19554	22305	22209	19736	19411	21018	19494	19716	19724	20426	20421	20419	22313	19503	20555	19589	22224	22257	19452	19753	20353	22228	20440	22224	19696	19768	19523	19512	22304	19536	20890	19638	19740	19708	19578	18918	19650	20871	20415	20981	21763	20973	21131	19555	20483	19407	19040	19607	19522	19491	20441	19457	19738	22666	20781	20350	19549	21126	22225	19505	19566	19504	21003	20509	21153	19549	19688	19001	19588	19500	21722	20392	20347	20497	22411	22689	20414	19440	20931	19526	20345	21142	19509	21291	19546	19535	19515	19488	19739	19637	19494	20574	19463	20958	19522	19704	22703	21123	19732	19871	22405	19526	21110	22523	21829	22761	20494	19559	19712	19444	19648	19695	20624	19609	20798	19806	22158	19673	19718	19843	19462	21036	22571	19522	21029	19474	19272	19705	20985	22299	22149	19702	22255	19586	19701	19732	22740	22256	22256	19579	19655	19688	19573	19737	22228	5
LINC00511	22246	22674	19557	22664	22726	19661	19570	19544	19526	21867	22353	20514	20524	19592	19673	21736	22247	22032	19492	22238	19514	22312	19544	21007	22196	20985	22312	20938	21738	21142	22213	19497	19511	19669	19688	21793	19455	19717	20531	21135	19561	19546	19552	22417	19645	19586	20484	21136	22705	22805	22019	19464	19699	22717	19734	19644	19660	19479	19494	22197	19576	19652	19526	19435	19554	22305	22209	19736	19411	21018	19494	19716	19724	20426	20421	20419	22350	19503	20555	19589	22224	22257	19452	19753	20353	22228	20440	22224	19696	19768	19523	19512	22304	19536	20890	19638	19740	19708	19578	18918	19650	20871	20415	20981	21763	20973	21131	19555	20483	19407	19040	19607	19522	19491	20441	19457	19738	22666	20781	20350	19549	21126	22225	19505	19566	19504	21003	20509	21153	19549	19688	19001	19588	19500	21722	20392	20347	20497	22411	22689	20414	19440	20931	19526	20345	21142	19509	21291	19546	19535	19515	19488	19739	19637	19494	20574	19463	20958	19522	19704	22703	21123	19732	19871	22405	19526	21110	22523	21815	22761	20494	19559	19712	19444	19648	19695	20624	19609	20798	19806	22158	19673	19718	19843	19462	21036	22571	19522	21029	19474	19272	19705	20985	22299	22149	19702	22255	19586	19701	19732	22740	22256	22256	19579	19655	19688	19573	19737	22228	5
LINC00977	22246	22674	19557	22664	22726	19661	19570	19544	19526	21868	22353	20514	20524	19592	19673	21736	22247	22032	19492	22238	19514	22312	19544	21007	22196	20985	22312	20938	21738	21142	22213	19497	19511	19669	19688	21793	19455	19717	20531	21135	19561	19546	19552	22417	19645	19586	20484	21136	22705	22805	22019	19464	19699	22717	19734	19644	19660	19479	19494	22197	19576	19652	19526	19435	19554	22305	22209	19736	19411	21018	19494	19716	19724	20426	20421	20419	22258	19503	20555	19589	22224	22257	19452	19753	20353	22228	20440	22224	19696	19768	19523	19512	22304	19536	20890	19638	19740	19708	19578	18918	19650	20871	20415	20981	21763	20973	21131	19555	20483	19407	19040	19607	19522	19491	20441	19457	19738	22666	20781	20350	19549	21126	22225	19505	19566	19504	21003	20509	21153	19549	19688	19001	19588	19500	21722	20392	20347	20497	22411	22689	20414	19440	20931	19526	20345	21142	19509	21291	19546	19535	19515	19488	19739	19637	19494	20574	19463	20958	19522	19704	22703	21123	19732	19871	22405	19526	21110	22523	21646	22761	20494	19559	19712	19444	19648	19695	20624	19609	20798	19806	22158	19673	19718	19843	19462	21036	22571	19522	21029	19474	19272	19705	20985	22299	22149	19702	22255	19586	19701	19732	22740	22256	22256	19579	19655	19688	19573	19737	22228	5
PDZRN3-AS1	22246	22674	19557	22664	22726	19661	19570	19544	19526	21869	22353	20514	20524	19592	19673	21736	22247	22032	19492	22238	19514	22312	19544	21007	22196	20985	22312	20938	21738	21142	22213	19497	19511	19669	19688	21793	19455	19717	20531	21135	19561	19546	19552	22417	19645	19586	20484	21136	22705	22805	22019	19464	19699	22717	19734	19644	19660	19479	19494	22197	19576	19652	19526	19435	19554	22305	22209	19736	19411	21018	19494	19716	19724	20426	20421	20419	22362	19503	20555	19589	22224	22257	19452	19753	20353	22228	20440	22224	19696	19768	19523	19512	22304	19536	20890	19638	19740	19708	19578	18918	19650	20871	20415	20981	21763	20973	21131	19555	20483	19407	19040	19607	19522	19491	20441	19457	19738	22666	20781	20350	19549	21126	22225	19505	19566	19504	21003	20509	21153	19549	19688	19001	19588	19500	21722	20392	20347	20497	22411	22689	20414	19440	20931	19526	20345	21142	19509	21291	19546	19535	19515	19488	19739	19637	19494	20574	19463	20958	19522	19704	22703	21123	19732	19871	22405	19526	21110	22523	21774	22761	20494	19559	19712	19444	19648	19695	20624	19609	20798	19806	22158	19673	19718	19843	19462	21036	22571	19522	21029	19474	19272	19705	20985	22299	22149	19702	22255	19586	19701	19732	22740	22256	22256	19579	19655	19688	19573	19737	22228	5
LINC02602	22246	22674	19557	22664	22726	19661	19570	19544	19526	21870	22353	20514	20524	19592	19673	21736	22247	22032	19492	22238	19514	22312	19544	21007	22196	20985	22312	20938	21738	21142	22213	19497	19511	19669	19688	21793	19455	19717	20531	21135	19561	19546	19552	22417	19645	19586	20484	21136	22705	22805	22019	19464	19699	22717	19734	19644	19660	19479	19494	22197	19576	19652	19526	19435	19554	22305	22209	19736	19411	21018	19494	19716	19724	20426	20421	20419	22336	19503	20555	19589	22224	22257	19452	19753	20353	22228	20440	22224	19696	19768	19523	19512	22304	19536	20890	19638	19740	19708	19578	18918	19650	20871	20415	20981	21763	20973	21131	19555	20483	19407	19040	19607	19522	19491	20441	19457	19738	22666	20781	20350	19549	21126	22225	19505	19566	19504	21003	20509	21153	19549	19688	19001	19588	19500	21722	20392	20347	20497	22411	22689	20414	19440	20931	19526	20345	21142	19509	21291	19546	19535	19515	19488	19739	19637	19494	20574	19463	20958	19522	19704	22703	21123	19732	19871	22405	19526	21110	22523	21884	22761	20494	19559	19712	19444	19648	19695	20624	19609	20798	19806	22158	19673	19718	19843	19462	21036	22571	19522	21029	19474	19272	19705	20985	22299	22149	19702	22255	19586	19701	19732	22740	22256	22256	19579	19655	19688	19573	19737	22228	5
LINC02593	22246	22674	19557	22664	22726	19661	19570	19544	19526	21872	22353	20514	20524	19592	19673	21736	22247	22032	19492	22238	19514	22312	19544	21007	22196	20985	22312	20938	21738	21142	22213	19497	19511	19669	19688	21793	19455	19717	20531	21135	19561	19546	19552	22417	19645	19586	20484	21136	22705	22805	22019	19464	19699	22717	19734	19644	19660	19479	19494	22197	19576	19652	19526	19435	19554	22305	22209	19736	19411	21018	19494	19716	19724	20426	20421	20419	22430	19503	20555	19589	22224	22257	19452	19753	20353	22228	20440	22224	19696	19768	19523	19512	22304	19536	20890	19638	19740	19708	19578	18918	19650	20871	20415	20981	21763	20973	21131	19555	20483	19407	19040	19607	19522	19491	20441	19457	19738	22666	20781	20350	19549	21126	22225	19505	19566	19504	21003	20509	21153	19549	19688	19001	19588	19500	21722	20392	20347	20497	22411	22689	20414	19440	20931	19526	20345	21142	19509	21291	19546	19535	19515	19488	19739	19637	19494	20574	19463	20958	19522	19704	22703	21123	19732	19871	22405	19526	21110	22523	21837	22761	20494	19559	19712	19444	19648	19695	20624	19609	20798	19806	22158	19673	19718	19843	19462	21036	22571	19522	21029	19474	19272	19705	20985	22299	22149	19702	22255	19586	19701	19732	22740	22256	22256	19579	19655	19688	19573	19737	22228	5
DDN-AS1	22246	22674	19557	22664	22726	19661	19570	19544	19526	21873	22353	20514	20524	19592	19673	21736	22247	22032	19492	22238	19514	22312	19544	21007	22196	20985	22312	20938	21738	21142	22213	19497	19511	19669	19688	21793	19455	19717	20531	21135	19561	19546	19552	22417	19645	19586	20484	21136	22705	22805	22019	19464	19699	22717	19734	19644	19660	19479	19494	22197	19576	19652	19526	19435	19554	22305	22209	19736	19411	21018	19494	19716	19724	20426	20421	20419	22360	19503	20555	19589	22224	22257	19452	19753	20353	22228	20440	22224	19696	19768	19523	19512	22304	19536	20890	19638	19740	19708	19578	18918	19650	20871	20415	20981	21763	20973	21131	19555	20483	19407	19040	19607	19522	19491	20441	19457	19738	22666	20781	20350	19549	21126	22225	19505	19566	19504	21003	20509	21153	19549	19688	19001	19588	19500	21722	20392	20347	20497	22411	22689	20414	19440	20931	19526	20345	21142	19509	21291	19546	19535	19515	19488	19739	19637	19494	20574	19463	20958	19522	19704	22703	21123	19732	19871	22405	19526	21110	22523	21777	22761	20494	19559	19712	19444	19648	19695	20624	19609	20798	19806	22158	19673	19718	19843	19462	21036	22571	19522	21029	19474	19272	19705	20985	22299	22149	19702	22255	19586	19701	19732	22740	22256	22256	19579	19655	19688	19573	19737	22228	5
UNC5B-AS1	22246	22674	19557	22664	22726	19661	19570	19544	19526	21874	22353	20514	20524	19592	19673	21736	22247	22032	19492	22238	19514	22312	19544	21007	22196	20985	22312	20938	21738	21142	22213	19497	19511	19669	19688	21793	19455	19717	20531	21135	19561	19546	19552	22417	19645	19586	20484	21136	22705	22805	22019	19464	19699	22717	19734	19644	19660	19479	19494	22197	19576	19652	19526	19435	19554	22305	22209	19736	19411	21018	19494	19716	19724	20426	20421	20419	22308	19503	20555	19589	22224	22257	19452	19753	20353	22228	20440	22224	19696	19768	19523	19512	22304	19536	20890	19638	19740	19708	19578	18918	19650	20871	20415	20981	21763	20973	21131	19555	20483	19407	19040	19607	19522	19491	20441	19457	19738	22666	20781	20350	19549	21126	22225	19505	19566	19504	21003	20509	21153	19549	19688	19001	19588	19500	21722	20392	20347	20497	22411	22689	20414	19440	20931	19526	20345	21142	19509	21291	19546	19535	19515	19488	19739	19637	19494	20574	19463	20958	19522	19704	22703	21123	19732	19871	22405	19526	21110	22523	21833	22761	20494	19559	19712	19444	19648	19695	20624	19609	20798	19806	22158	19673	19718	19843	19462	21036	22571	19522	21029	19474	19272	19705	20985	22299	22149	19702	22255	19586	19701	19732	22740	22256	22256	19579	19655	19688	19573	19737	22228	5
TDRKH-AS1	22246	22674	19557	22664	22726	19661	19570	19544	19526	21875	22353	20514	20524	19592	19673	21736	22247	22032	19492	22238	19514	22312	19544	21007	22196	20985	22312	20938	21738	21142	22213	19497	19511	19669	19688	21793	19455	19717	20531	21135	19561	19546	19552	22417	19645	19586	20484	21136	22705	22805	22019	19464	19699	22717	19734	19644	19660	19479	19494	22197	19576	19652	19526	19435	19554	22305	22209	19736	19411	21018	19494	19716	19724	20426	20421	20419	22314	19503	20555	19589	22224	22257	19452	19753	20353	22228	20440	22224	19696	19768	19523	19512	22304	19536	20890	19638	19740	19708	19578	18918	19650	20871	20415	20981	21763	20973	21131	19555	20483	19407	19040	19607	19522	19491	20441	19457	19738	22666	20781	20350	19549	21126	22225	19505	19566	19504	21003	20509	21153	19549	19688	19001	19588	19500	21722	20392	20347	20497	22411	22689	20414	19440	20931	19526	20345	21142	19509	21291	19546	19535	19515	19488	19739	19637	19494	20574	19463	20958	19522	19704	22703	21123	19732	19871	22405	19526	21110	22523	21626	22761	20494	19559	19712	19444	19648	19695	20624	19609	20798	19806	22158	19673	19718	19843	19462	21036	22571	19522	21029	19474	19272	19705	20985	22299	22149	19702	22255	19586	19701	19732	22740	22256	22256	19579	19655	19688	19573	19737	22228	5
RBPMS-AS1	22246	22674	19557	22664	22726	19661	19570	19544	19526	21876	22353	20514	20524	19592	19673	21736	22247	22032	19492	22238	19514	22312	19544	21007	22196	20985	22312	20938	21738	21142	22213	19497	19511	19669	19688	21793	19455	19717	20531	21135	19561	19546	19552	22417	19645	19586	20484	21136	22705	22805	22019	19464	19699	22717	19734	19644	19660	19479	19494	22197	19576	19652	19526	19435	19554	22305	22209	19736	19411	21018	19494	19716	19724	20426	20421	20419	22315	19503	20555	19589	22224	22257	19452	19753	20353	22228	20440	22224	19696	19768	19523	19512	22304	19536	20890	19638	19740	19708	19578	18918	19650	20871	20415	20981	21763	20973	21131	19555	20483	19407	19040	19607	19522	19491	20441	19457	19738	22666	20781	20350	19549	21126	22225	19505	19566	19504	21003	20509	21153	19549	19688	19001	19588	19500	21722	20392	20347	20497	22411	22689	20414	19440	20931	19526	20345	21142	19509	21291	19546	19535	19515	19488	19739	19637	19494	20574	19463	20958	19522	19704	22703	21123	19732	19871	22405	19526	21110	22523	21729	22761	20494	19559	19712	19444	19648	19695	20624	19609	20798	19806	22158	19673	19718	19843	19462	21036	22571	19522	21029	19474	19272	19705	20985	22299	22149	19702	22255	19586	19701	19732	22740	22256	22256	19579	19655	19688	19573	19737	22228	5
LINC01569	22246	22674	19557	22664	22726	19661	19570	19544	19526	21877	22353	20514	20524	19592	19673	21736	22247	22032	19492	22238	19514	22312	19544	21007	22196	20985	22312	20938	21738	21142	22213	19497	19511	19669	19688	21793	19455	19717	20531	21135	19561	19546	19552	22417	19645	19586	20484	21136	22705	22805	22019	19464	19699	22717	19734	19644	19660	19479	19494	22197	19576	19652	19526	19435	19554	22305	22209	19736	19411	21018	19494	19716	19724	20426	20421	20419	22310	19503	20555	19589	22224	22257	19452	19753	20353	22228	20440	22224	19696	19768	19523	19512	22304	19536	20890	19638	19740	19708	19578	18918	19650	20871	20415	20981	21763	20973	21131	19555	20483	19407	19040	19607	19522	19491	20441	19457	19738	22666	20781	20350	19549	21126	22225	19505	19566	19504	21003	20509	21153	19549	19688	19001	19588	19500	21722	20392	20347	20497	22411	22689	20414	19440	20931	19526	20345	21142	19509	21291	19546	19535	19515	19488	19739	19637	19494	20574	19463	20958	19522	19704	22703	21123	19732	19871	22405	19526	21110	22523	21827	22761	20494	19559	19712	19444	19648	19695	20624	19609	20798	19806	22158	19673	19718	19843	19462	21036	22571	19522	21029	19474	19272	19705	20985	22299	22149	19702	22255	19586	19701	19732	22740	22256	22256	19579	19655	19688	19573	19737	22228	5
ZSCAN12P1	22246	22674	19557	22664	22726	19661	19570	19544	19526	21878	22353	20514	20524	19592	19673	21736	22247	22032	19492	22238	19514	22312	19544	21007	22196	20985	22312	20938	21738	21142	22213	19497	19511	19669	19688	21793	19455	19717	20531	21135	19561	19546	19552	22417	19645	19586	20484	21136	22705	22805	22019	19464	19699	22717	19734	19644	19660	19479	19494	22197	19576	19652	19526	19435	19554	22305	22209	19736	19411	21018	19494	19716	19724	20426	20421	20419	22312	19503	20555	19589	22224	22257	19452	19753	20353	22228	20440	22224	19696	19768	19523	19512	22304	19536	20890	19638	19740	19708	19578	18918	19650	20871	20415	20981	21763	20973	21131	19555	20483	19407	19040	19607	19522	19491	20441	19457	19738	22666	20781	20350	19549	21126	22225	19505	19566	19504	21003	20509	21153	19549	19688	19001	19588	19500	21722	20392	20347	20497	22411	22689	20414	19440	20931	19526	20345	21142	19509	21291	19546	19535	19515	19488	19739	19637	19494	20574	19463	20958	19522	19704	22703	21123	19732	19871	22405	19526	21110	22523	21838	22761	20494	19559	19712	19444	19648	19695	20624	19609	20798	19806	22158	19673	19718	19843	19462	21036	22571	19522	21029	19474	19272	19705	20985	22299	22149	19702	22255	19586	19701	19732	22740	22256	22256	19579	19655	19688	19573	19737	22228	5
PRKAR2A-AS1	22246	22674	19557	22664	22726	19661	19570	19544	19526	21879	22353	20514	20524	19592	19673	21736	22247	22032	19492	22238	19514	22312	19544	21007	22196	20985	22312	20938	21738	21142	22213	19497	19511	19669	19688	21793	19455	19717	20531	21135	19561	19546	19552	22417	19645	19586	20484	21136	22705	22805	22019	19464	19699	22717	19734	19644	19660	19479	19494	22197	19576	19652	19526	19435	19554	22305	22209	19736	19411	21018	19494	19716	19724	20426	20421	20419	22311	19503	20555	19589	22224	22257	19452	19753	20353	22228	20440	22224	19696	19768	19523	19512	22304	19536	20890	19638	19740	19708	19578	18918	19650	20871	20415	20981	21763	20973	21131	19555	20483	19407	19040	19607	19522	19491	20441	19457	19738	22666	20781	20350	19549	21126	22225	19505	19566	19504	21003	20509	21153	19549	19688	19001	19588	19500	21722	20392	20347	20497	22411	22689	20414	19440	20931	19526	20345	21142	19509	21291	19546	19535	19515	19488	19739	19637	19494	20574	19463	20958	19522	19704	22703	21123	19732	19871	22405	19526	21110	22523	21826	22761	20494	19559	19712	19444	19648	19695	20624	19609	20798	19806	22158	19673	19718	19843	19462	21036	22571	19522	21029	19474	19272	19705	20985	22299	22149	19702	22255	19586	19701	19732	22740	22256	22256	19579	19655	19688	19573	19737	22228	5
HDAC2-AS2	22246	22674	19557	22664	22726	19661	19570	19544	19526	21880	22353	20514	20524	19592	19673	21736	22247	22032	19492	22238	19514	22312	19544	21007	22196	20985	22312	20938	21738	21142	22213	19497	19511	19669	19688	21793	19455	19717	20531	21135	19561	19546	19552	22417	19645	19586	20484	21136	22705	22805	22019	19464	19699	22717	19734	19644	19660	19479	19494	22197	19576	19652	19526	19435	19554	22305	22209	19736	19411	21018	19494	19716	19724	20426	20421	20419	22318	19503	20555	19589	22224	22257	19452	19753	20353	22228	20440	22224	19696	19768	19523	19512	22304	19536	20890	19638	19740	19708	19578	18918	19650	20871	20415	20981	21763	20973	21131	19555	20483	19407	19040	19607	19522	19491	20441	19457	19738	22666	20781	20350	19549	21126	22225	19505	19566	19504	21003	20509	21153	19549	19688	19001	19588	19500	21722	20392	20347	20497	22411	22689	20414	19440	20931	19526	20345	21142	19509	21291	19546	19535	19515	19488	19739	19637	19494	20574	19463	20958	19522	19704	22703	21123	19732	19871	22405	19526	21110	22523	21839	22761	20494	19559	19712	19444	19648	19695	20624	19609	20798	19806	22158	19673	19718	19843	19462	21036	22571	19522	21029	19474	19272	19705	20985	22299	22149	19702	22255	19586	19701	19732	22740	22256	22256	19579	19655	19688	19573	19737	22228	5
LINC00910	22246	22674	19557	22664	22726	19661	19570	19544	19526	21881	22353	20514	20524	19592	19673	21736	22247	22032	19492	22238	19514	22312	19544	21007	22196	20985	22312	20938	21738	21142	22213	19497	19511	19669	19688	21793	19455	19717	20531	21135	19561	19546	19552	22417	19645	19586	20484	21136	22705	22805	22019	19464	19699	22717	19734	19644	19660	19479	19494	22197	19576	19652	19526	19435	19554	22305	22209	19736	19411	21018	19494	19716	19724	20426	20421	20419	22328	19503	20555	19589	22224	22257	19452	19753	20353	22228	20440	22224	19696	19768	19523	19512	22304	19536	20890	19638	19740	19708	19578	18918	19650	20871	20415	20981	21763	20973	21131	19555	20483	19407	19040	19607	19522	19491	20441	19457	19738	22666	20781	20350	19549	21126	22225	19505	19566	19504	21003	20509	21153	19549	19688	19001	19588	19500	21722	20392	20347	20497	22411	22689	20414	19440	20931	19526	20345	21142	19509	21291	19546	19535	19515	19488	19739	19637	19494	20574	19463	20958	19522	19704	22703	21123	19732	19871	22405	19526	21110	22523	21825	22761	20494	19559	19712	19444	19648	19695	20624	19609	20798	19806	22158	19673	19718	19843	19462	21036	22571	19522	21029	19474	19272	19705	20985	22299	22149	19702	22255	19586	19701	19732	22740	22256	22256	19579	19655	19688	19573	19737	22228	5
LINC02060	22246	22674	19557	22664	22726	19661	19570	19544	19526	21883	22353	20514	20524	19592	19673	21736	22247	22032	19492	22238	19514	22312	19544	21007	22196	20985	22312	20938	21738	21142	22213	19497	19511	19669	19688	21793	19455	19717	20531	21135	19561	19546	19552	22417	19645	19586	20484	21136	22705	22805	22019	19464	19699	22717	19734	19644	19660	19479	19494	22197	19576	19652	19526	19435	19554	22305	22209	19736	19411	21018	19494	19716	19724	20426	20421	20419	22348	19503	20555	19589	22224	22257	19452	19753	20353	22228	20440	22224	19696	19768	19523	19512	22304	19536	20890	19638	19740	19708	19578	18918	19650	20871	20415	20981	21763	20973	21131	19555	20483	19407	19040	19607	19522	19491	20441	19457	19738	22666	20781	20350	19549	21126	22225	19505	19566	19504	21003	20509	21153	19549	19688	19001	19588	19500	21722	20392	20347	20497	22411	22689	20414	19440	20931	19526	20345	21142	19509	21291	19546	19535	19515	19488	19739	19637	19494	20574	19463	20958	19522	19704	22703	21123	19732	19871	22405	19526	21110	22523	21802	22761	20494	19559	19712	19444	19648	19695	20624	19609	20798	19806	22158	19673	19718	19843	19462	21036	22571	19522	21029	19474	19272	19705	20985	22299	22149	19702	22255	19586	19701	19732	22740	22256	22256	19579	19655	19688	19573	19737	22228	5
LINC01106	22246	22674	19557	22664	22726	19661	19570	19544	19526	21884	22353	20514	20524	19592	19673	21736	22247	22032	19492	22238	19514	22312	19544	21007	22196	20985	22312	20938	21738	21142	22213	19497	19511	18998	19306	21793	19455	19717	19161	21135	19561	19546	19552	22417	16639	19586	20484	21136	22705	22805	22019	19464	19257	22717	19734	19644	19660	19479	19494	22197	19576	19652	19526	19435	19554	22305	22209	19736	19411	21018	19494	19716	19724	20426	20421	20419	20236	19503	20555	19589	22224	22257	19452	19753	20353	22228	20440	22224	19111	16412	19523	19512	22304	19536	20890	19638	19740	19228	19578	18918	19650	20871	20415	20981	21763	20973	21131	19555	20483	19407	19040	19607	19522	19491	20441	19457	18370	22666	20781	20350	19549	21126	22225	19505	19566	19504	21003	20509	21153	19549	19688	19001	19588	19136	21722	20392	20347	20497	19491	22689	20414	19440	20931	19526	20345	21142	19509	19231	19546	19535	19515	19488	19739	19637	19494	19577	19463	20958	19522	19704	22703	21123	19732	19338	19304	19526	21110	22523	21913	22761	20494	19559	19712	19444	19189	19695	19680	19609	20798	19502	22158	19673	19718	19260	19462	21036	22571	19522	21029	19474	19272	19081	20985	22299	22149	19702	22255	19586	19701	19732	22740	22256	22256	19579	19655	19688	19573	19737	22228	5
LINC01123	22246	22674	19557	22664	22726	19661	19570	19544	19526	21885	22353	20514	20524	19592	19673	21736	22247	22032	19492	22238	19514	22312	19544	21007	22196	20985	22312	20938	21738	21142	22213	19497	19511	19669	19688	21793	19455	19717	20531	21135	19561	19546	19552	22417	19645	19586	20484	21136	22705	22805	22019	19464	19699	22717	19734	19644	19660	19479	19494	22197	19576	19652	19526	19435	19554	22305	22209	19736	19411	21018	19494	19716	19724	20426	20421	20419	22192	19503	20555	19589	22224	22257	19452	19753	20353	22228	20440	22224	19696	19768	19523	19512	22304	19536	20890	19638	19740	19708	19578	18918	19650	20871	20415	20981	21763	20973	21131	19555	20483	19407	19040	19607	19522	19491	20441	19457	19738	22666	20781	20350	19549	21126	22225	19505	19566	19504	21003	20509	21153	19549	19688	19001	19588	19500	21722	20392	20347	20497	22411	22689	20414	19440	20931	19526	20345	21142	19509	21291	19546	19535	19515	19488	19739	19637	19494	20574	19463	20958	19522	19704	22703	21123	19732	19871	22405	19526	21110	22523	21912	22761	20494	19559	19712	19444	19648	19695	20624	19609	20798	19806	22158	19673	19718	19843	19462	21036	22571	19522	21029	19474	19272	19705	20985	22299	22149	19702	22255	19586	19701	19732	22740	22256	22256	19579	19655	19688	19573	19737	22228	5
CYP1B1-AS1	22246	22674	19557	22664	22726	19661	19570	19544	19526	21886	22353	20514	20524	19592	19673	20424	22247	22032	19492	22238	19514	22312	19544	20977	22196	20961	22312	20923	21736	20764	22213	19497	19511	19669	19688	20445	19455	19717	20531	19769	19561	19546	19552	22417	19645	17853	20484	21111	22705	22805	22019	19464	19699	22717	19734	19644	19660	19479	19494	22197	19576	19652	19526	19435	19554	22305	22209	19736	19411	21006	19494	19716	19724	20426	20421	20419	22200	19503	20555	19589	22224	22257	19452	19753	20353	22228	20440	22224	19696	19768	19523	19512	22304	19536	20867	19638	19740	19708	19578	18918	19650	20481	20415	20953	20441	19506	21114	19555	20483	19407	19040	19607	19522	19491	20441	19457	19738	22666	18094	20350	19549	19644	22225	19505	19566	19504	20989	20509	21142	19549	19688	19001	19588	19500	21376	20392	20347	20497	22411	22689	20414	17581	19536	19526	20345	21045	19509	21282	19546	19535	19515	19488	19739	19637	19494	20574	19463	19341	19522	19704	22703	20747	19732	19871	22405	19526	21090	22523	21886	22761	20494	19559	19712	19444	19648	19695	20624	19609	20542	19806	22158	19673	19718	19843	19462	19640	22571	19522	19599	19474	19272	19705	20972	22299	22149	19702	22255	19586	19701	19732	22740	22256	22256	19579	19655	19688	19573	19737	22228	5
LINC00211	22246	22674	19557	22664	22726	19661	19570	19544	19526	21889	22353	20514	20524	19592	19673	21736	22247	22032	19492	22238	19514	22312	19544	21007	22196	20985	22312	20938	21738	21142	22213	19497	19511	19669	19688	21793	19455	19717	20531	21135	19561	19546	19552	22417	19645	19586	20484	21136	22705	22805	22019	19464	19699	22717	19734	19644	19660	19479	19494	22197	19576	19652	19526	19435	19554	22305	22209	19736	19411	21018	19494	19716	19724	20426	20421	20419	22338	19503	20555	19589	22224	22257	19452	19753	20353	22228	20440	22224	19696	19768	19523	19512	22304	19536	20890	19638	19740	19708	19578	18918	19650	20871	20415	20981	21763	20973	21131	19555	20483	19407	19040	19607	19522	19491	20441	19457	19738	22666	20781	20350	19549	21126	22225	19505	19566	19504	21003	20509	21153	19549	19688	19001	19588	19500	21722	20392	20347	20497	22411	22689	20414	19440	20931	19526	20345	21142	19509	21291	19546	19535	19515	19488	19739	19637	19494	20574	19463	20958	19522	19704	22703	21123	19732	19871	22405	19526	21110	22523	21816	22761	20494	19559	19712	19444	19648	19695	20624	19609	20798	19806	22158	19673	19718	19843	19462	21036	22571	19522	21029	19474	19272	19705	20985	22299	22149	19702	22255	19586	19701	19732	22740	22256	22256	19579	19655	19688	19573	19737	22228	5
LINC00689	22246	22674	19557	22664	22726	19661	19570	19544	19526	21890	22353	20514	20524	19592	19673	21736	22247	22032	19492	22238	19514	22312	19544	21007	22196	20985	22312	20938	21738	21142	22213	19497	19511	19669	19688	21793	19455	19717	20531	21135	19561	19546	19552	22417	19645	19586	20484	21136	22705	22805	22019	19464	19699	22717	19734	19644	19660	19479	19494	22197	19576	19652	19526	19435	19554	22305	22209	19736	19411	21018	19494	19716	19724	20426	20421	20419	22167	19503	20555	19589	22224	22257	19452	19753	20353	22228	20440	22224	19696	19768	19523	19512	22304	19536	20890	19638	19740	19708	19578	18918	19650	20871	20415	20981	21763	20973	21131	19555	20483	19407	19040	19607	19522	19491	20441	19457	19738	22666	20781	20350	19549	21126	22225	19505	19566	19504	21003	20509	21153	19549	19688	19001	19588	19500	21722	20392	20347	20497	22411	22689	20414	19440	20931	19526	20345	21142	19509	21291	19546	19535	19515	19488	19739	19637	19494	20574	19463	20958	19522	19704	22703	21123	19732	19871	22405	19526	21110	22523	21892	22761	20494	19559	19712	19444	19648	19695	20624	19609	20798	19806	22158	19673	19718	19843	19462	21036	22571	19522	21029	19474	19272	19705	20985	22299	22149	19702	22255	19586	19701	19732	22740	22256	22256	19579	19655	19688	19573	19737	22228	5
FGF13-AS1	22246	22674	19557	22664	22726	19661	19570	19544	19526	21891	22353	20514	20524	19592	19673	21736	22247	22032	19492	22238	19514	22312	19544	21007	22196	20985	22312	20938	21738	21142	22213	19497	19511	19669	19688	21793	19455	19717	20531	21135	19561	19546	19552	22417	19645	19586	20484	21136	22705	22805	22019	19464	19699	22717	19734	19644	19660	19479	19494	22197	19576	19652	19526	19435	19554	22305	22209	19736	19411	21018	19494	19716	19724	20426	20421	20419	22279	19503	20555	19589	22224	22257	19452	19753	20353	22228	20440	22224	19696	19768	19523	19512	22304	19536	20890	19638	19740	19708	19578	18918	19650	20871	20415	20981	21763	20973	21131	19555	20483	19407	19040	19607	19522	19491	20441	19457	19738	22666	20781	20350	19549	21126	22225	19505	19566	19504	21003	20509	21153	19549	19688	19001	19588	19500	21722	20392	20347	20497	22411	22689	20414	19440	20931	19526	20345	21142	19509	21291	19546	19535	19515	19488	19739	19637	19494	20574	19463	20958	19522	19704	22703	21123	19732	19871	22405	19526	21110	22523	21853	22761	20494	19559	19712	19444	19648	19695	20624	19609	20798	19806	22158	19673	19718	19843	19462	21036	22571	19522	21029	19474	19272	19705	20985	22299	22149	19702	22255	19586	19701	19732	22740	22256	22256	19579	19655	19688	19573	19737	22228	5
MFSD4A-AS1	22246	22674	19557	22664	22726	19661	19570	19544	19526	21892	22353	20514	20524	19592	19673	21736	22247	22032	19492	22238	19514	22312	19544	21007	22196	20985	22312	20938	21738	21142	22213	19497	19511	19669	19688	21793	19455	19717	20531	21135	19561	19546	19552	22417	19645	19586	20484	21136	22705	22805	22019	19464	19699	22717	19734	19644	19660	19479	19494	22197	19576	19652	19526	19435	19554	22305	22209	19736	19411	21018	19494	19716	19724	20426	20421	20419	22170	19503	20555	19589	22224	22257	19452	19753	20353	22228	20440	22224	19696	19768	19523	19512	22304	19536	20890	19638	19740	19708	19578	18918	19650	20871	20415	20981	21763	20973	21131	19555	20483	19407	19040	19607	19522	19491	20441	19457	19738	22666	20781	20350	19549	21126	22225	19505	19566	19504	21003	20509	21153	19549	19688	19001	19588	19500	21722	20392	20347	20497	22411	22689	20414	19440	20931	19526	20345	21142	19509	21291	19546	19535	19515	19488	19739	19637	19494	20574	19463	20958	19522	19704	22703	21123	19732	19871	22405	19526	21110	22523	21850	22761	20494	19559	19712	19444	19648	19695	20624	19609	20798	19806	22158	19673	19718	19843	19462	21036	22571	19522	21029	19474	19272	19705	20985	22299	22149	19702	22255	19586	19701	19732	22740	22256	22256	19579	19655	19688	19573	19737	22228	5
APCDD1L-DT	22246	22674	19557	22664	22726	19661	19570	19544	19526	21893	22353	20514	20524	19592	19673	21736	22247	22032	19492	22238	19514	22312	19544	21007	22196	20985	22312	20938	21738	21142	22213	19497	19511	19669	19688	21793	19455	19717	20531	21135	19561	19546	19552	22417	19645	19586	20484	21136	22705	22805	22019	19464	19699	22717	19734	19644	19660	19479	19494	22197	19576	19652	19526	19435	19554	22305	22209	19736	19411	21018	19494	19716	19724	20426	20421	20419	22203	19503	20555	19589	22224	22257	19452	19753	20353	22228	20440	22224	19696	19768	19523	19512	22304	19536	20890	19638	19740	19708	19578	18918	19650	20871	20415	20981	21763	20973	21131	19555	20483	19407	19040	19607	19522	19491	20441	19457	19738	22666	20781	20350	19549	21126	22225	19505	19566	19504	21003	20509	21153	19549	19688	19001	19588	19500	21722	20392	20347	20497	22411	22689	20414	19440	20931	19526	20345	21142	19509	21291	19546	19535	19515	19488	19739	19637	19494	20574	19463	20958	19522	19704	22703	21123	19732	19871	22405	19526	21110	22523	21905	22761	20494	19559	19712	19444	19648	19695	20624	19609	20798	19806	22158	19673	19718	19843	19462	21036	22571	19522	21029	19474	19272	19705	20985	22299	22149	19702	22255	19586	19701	19732	22740	22256	22256	19579	19655	19688	19573	19737	22228	5
LINC01711	22246	22674	19557	22664	22726	19661	19570	19544	19526	21894	22353	20514	20524	19592	19673	21736	22247	22032	19492	22238	19514	22312	19544	21007	22196	20985	22312	20938	21738	21142	22213	19497	19511	19669	19688	21793	19455	19717	20531	21135	19561	19546	19552	22417	19645	19586	20484	21136	22705	22805	22019	19464	19699	22717	19734	19644	19660	19479	19494	22197	19576	19652	19526	19435	19554	22305	22209	19736	19411	21018	19494	19716	19724	20426	20421	20419	22202	19503	20555	19589	22224	22257	19452	19753	20353	22228	20440	22224	19696	19768	19523	19512	22304	19536	20890	19638	19740	19708	19578	18918	19650	20871	20415	20981	21763	20973	21131	19555	20483	19407	19040	19607	19522	19491	20441	19457	19738	22666	20781	20350	19549	21126	22225	19505	19566	19504	21003	20509	21153	19549	19688	19001	19588	19500	21722	20392	20347	20497	22411	22689	20414	19440	20931	19526	20345	21142	19509	21291	19546	19535	19515	19488	19739	19637	19494	20574	19463	20958	19522	19704	22703	21123	19732	19871	22405	19526	21110	22523	21904	22761	20494	19559	19712	19444	19648	19695	20624	19609	20798	19806	22158	19673	19718	19843	19462	21036	22571	19522	21029	19474	19272	19705	20985	22299	22149	19702	22255	19586	19701	19732	22740	22256	22256	19579	19655	19688	19573	19737	22228	5
LINC01659	22246	22674	19557	22664	22726	19661	19570	19544	19526	21898	22353	20514	20524	19592	19673	21736	22247	22032	19492	22238	19514	22312	19544	21007	22196	20985	22312	20938	21738	21142	22213	19497	19511	19669	19688	21793	19455	19717	20531	21135	19561	19546	19552	22417	19645	19586	20484	21136	22705	22805	22019	19464	19699	22717	19734	19644	19660	19479	19494	22197	19576	19652	19526	19435	19554	22305	22209	19736	19411	21018	19494	19716	19724	20426	20421	20419	22209	19503	20555	19589	22224	22257	19452	19753	20353	22228	20440	22224	19696	19768	19523	19512	22304	19536	20890	19638	19740	19708	19578	18918	19650	20871	20415	20981	21763	20973	21131	19555	20483	19407	19040	19607	19522	19491	20441	19457	19738	22666	20781	20350	19549	21126	22225	19505	19566	19504	21003	20509	21153	19549	19688	19001	19588	19500	21722	20392	20347	20497	22411	22689	20414	19440	20931	19526	20345	21142	19509	21291	19546	19535	19515	19488	19739	19637	19494	20574	19463	20958	19522	19704	22703	21123	19732	19871	22405	19526	21110	22523	21901	22761	20494	19559	19712	19444	19648	19695	20624	19609	20798	19806	22158	19673	19718	19843	19462	21036	22571	19522	21029	19474	19272	19705	20985	22299	22149	19702	22255	19586	19701	19732	22740	22256	22256	19579	19655	19688	19573	19737	22228	5
RDH10-AS1	22246	22674	19557	22664	22726	19661	19570	19544	19526	21899	22353	20514	20524	19592	19673	21736	22247	22032	19492	22238	19514	22312	19544	21007	22196	20985	22312	20938	21738	21142	22213	19497	19511	19669	19688	21793	19455	19717	20531	21135	19561	19546	19552	22417	19645	19586	20484	21136	22705	22805	22019	19464	19699	22717	19734	19644	19660	19479	19494	22197	19576	19652	19526	19435	19554	22305	22209	19736	19411	21018	19494	19716	19724	20426	20421	20419	22183	19503	20555	19589	22224	22257	19452	19753	20353	22228	20440	22224	19696	19768	19523	19512	22304	19536	20890	19638	19740	19708	19578	18918	19650	20871	20415	20981	21763	20973	21131	19555	20483	19407	19040	19607	19522	19491	20441	19457	19738	22666	20781	20350	19549	21126	22225	19505	19566	19504	21003	20509	21153	19549	19688	19001	19588	19500	21722	20392	20347	20497	22411	22689	20414	19440	20931	19526	20345	21142	19509	21291	19546	19535	19515	19488	19739	19637	19494	20574	19463	20958	19522	19704	22703	21123	19732	19871	22405	19526	21110	22523	21788	22761	20494	19559	19712	19444	19648	19695	20624	19609	20798	19806	22158	19673	19718	19843	19462	21036	22571	19522	21029	19474	19272	19705	20985	22299	22149	19702	22255	19586	19701	19732	22740	22256	22256	19579	19655	19688	19573	19737	22228	5
TMEM92-AS1	22246	22674	19557	22664	22726	19661	19570	19544	19526	21900	22353	20514	20524	19592	19673	21736	22247	22032	19492	22238	19514	22312	19544	21007	22196	20985	22312	20938	21738	21142	22213	19497	19511	19669	19688	21793	19455	19717	20531	21135	19561	19546	19552	22417	19645	19586	20484	21136	22705	22805	22019	19464	19699	22717	19734	19644	19660	19479	19494	22197	19576	19652	19526	19435	19554	22305	22209	19736	19411	21018	19494	19716	19724	20426	20421	20419	22402	19503	20555	19589	22224	22257	19452	19753	20353	22228	20440	22224	19696	19768	19523	19512	22304	19536	20890	19638	19740	19708	19578	18918	19650	20871	20415	20981	21763	20973	21131	19555	20483	19407	19040	19607	19522	19491	20441	19457	19738	22666	20781	20350	19549	21126	22225	19505	19566	19504	21003	20509	21153	19549	19688	19001	19588	19500	21722	20392	20347	20497	22411	22689	20414	19440	20931	19526	20345	21142	19509	21291	19546	19535	19515	19488	19739	19637	19494	20574	19463	20958	19522	19704	22703	21123	19732	19871	22405	19526	21110	22523	21791	22761	20494	19559	19712	19444	19648	19695	20624	19609	20798	19806	22158	19673	19718	19843	19462	21036	22571	19522	21029	19474	19272	19705	20985	22299	22149	19702	22255	19586	19701	19732	22740	22256	22256	19579	19655	19688	19573	19737	22228	5
CPNE8-AS1	22246	22674	19557	22664	22726	19661	19570	19544	19526	21901	22353	20514	20524	19592	19673	21736	22247	22032	19492	22238	19514	22312	19544	21007	22196	20985	22312	20938	21738	21142	22213	19497	19511	19669	19688	21793	19455	19717	20531	21135	19561	19546	19552	22417	19645	19586	20484	21136	22705	22805	22019	19464	19699	22717	19734	19644	19660	19479	19494	22197	19576	19652	19526	19435	19554	22305	22209	19736	19411	21018	19494	19716	19724	20426	20421	20419	22224	19503	20555	19589	22224	22257	19452	19753	20353	22228	20440	22224	19696	19768	19523	19512	22304	19536	20890	19638	19740	19708	19578	18918	19650	20871	20415	20981	21763	20973	21131	19555	20483	19407	19040	19607	19522	19491	20441	19457	19738	22666	20781	20350	19549	21126	22225	19505	19566	19504	21003	20509	21153	19549	19688	19001	19588	19500	21722	20392	20347	20497	22411	22689	20414	19440	20931	19526	20345	21142	19509	21291	19546	19535	19515	19488	19739	19637	19494	20574	19463	20958	19522	19704	22703	21123	19732	19871	22405	19526	21110	22523	21623	22761	20494	19559	19712	19444	19648	19695	20624	19609	20798	19806	22158	19673	19718	19843	19462	21036	22571	19522	21029	19474	19272	19705	20985	22299	22149	19702	22255	19586	19701	19732	22740	22256	22256	19579	19655	19688	19573	19737	22228	5
PRICKLE2-AS1	22246	22674	19557	22664	22726	19661	19570	19544	19526	21902	22353	20514	20524	19592	19673	21736	22247	22032	19492	22238	19514	22312	19544	21007	22196	20985	22312	20938	21738	21142	22213	19497	19511	19669	19688	21793	19455	19717	20531	21135	19561	19546	19552	22417	19645	19586	20484	21136	22705	22805	22019	19464	19699	22717	19734	19644	19660	19479	19494	22197	19576	19652	19526	19435	19554	22305	22209	19736	19411	21018	19494	19716	19724	20426	20421	20419	22403	19503	20555	19589	22224	22257	19452	19753	20353	22228	20440	22224	19696	19768	19523	19512	22304	19536	20890	19638	19740	19708	19578	18918	19650	20871	20415	20981	21763	20973	21131	19555	20483	19407	19040	19607	19522	19491	20441	19457	19738	22666	20781	20350	19549	21126	22225	19505	19566	19504	21003	20509	21153	19549	19688	19001	19588	19500	21722	20392	20347	20497	22411	22689	20414	19440	20931	19526	20345	21142	19509	21291	19546	19535	19515	19488	19739	19637	19494	20574	19463	20958	19522	19704	22703	21123	19732	19871	22405	19526	21110	22523	21771	22761	20494	19559	19712	19444	19648	19695	20624	19609	20798	19806	22158	19673	19718	19843	19462	21036	22571	19522	21029	19474	19272	19705	20985	22299	22149	19702	22255	19586	19701	19732	22740	22256	22256	19579	19655	19688	19573	19737	22228	5
LINC00205	22246	22674	19557	22664	22726	19661	19570	19544	19526	21907	22353	20514	20524	19592	19673	21736	22247	22032	19492	22238	19514	22312	19544	21007	22196	20985	22312	20938	21738	21142	22213	19497	19511	19669	19688	21793	19455	19717	20531	21135	19561	19546	19552	22417	19645	19586	20484	21136	22705	22805	22019	19464	19699	22717	19734	19644	19660	19479	19494	22197	19576	19652	19526	19435	19554	22305	22209	19736	19411	21018	19494	19716	19724	20426	20421	20419	22438	19503	20555	19589	22224	22257	19452	19753	20353	22228	20440	22224	19696	19768	19523	19512	22304	19536	20890	19638	19740	19708	19578	18918	19650	20871	20415	20981	21763	20973	21131	19555	20483	19407	19040	19607	19522	19491	20441	19457	19738	22666	20781	20350	19549	21126	22225	19505	19566	19504	21003	20509	21153	19549	19688	19001	19588	19500	21722	20392	20347	20497	22411	22689	20414	19440	20931	19526	20345	21142	19509	21291	19546	19535	19515	19488	19739	19637	19494	20574	19463	20958	19522	19704	22703	21123	19732	19871	22405	19526	21110	22523	21621	22761	20494	19559	19712	19444	19648	19695	20624	19609	20798	19806	22158	19673	19718	19843	19462	21036	22571	19522	21029	19474	19272	19705	20985	22299	22149	19702	22255	19586	19701	19732	22740	22256	22256	19579	19655	19688	19573	19737	22228	5
BAIAP2-DT	22246	22674	19557	22664	22726	19661	19570	19544	19526	21908	22353	20514	20524	19592	19673	21736	22247	22032	19492	22238	19514	22312	19544	21007	22196	20985	22312	20938	21738	21142	22213	19497	19511	19669	19688	21793	19455	19717	20531	21135	19561	19546	19552	22417	19645	19586	20484	21136	22705	22805	22019	19464	19699	22717	19734	19644	19660	19479	19494	22197	19576	19652	19526	19435	19554	22305	22209	19736	19411	21018	19494	19716	19724	20426	20421	20419	22420	19503	20555	19589	22224	22257	19452	19753	20353	22228	20440	22224	19696	19768	19523	19512	22304	19536	20890	19638	19740	19708	19578	18918	19650	20871	20415	20981	21763	20973	21131	19555	20483	19407	19040	19607	19522	19491	20441	19457	19738	22666	20781	20350	19549	21126	22225	19505	19566	19504	21003	20509	21153	19549	19688	19001	19588	19500	21722	20392	20347	20497	22411	22689	20414	19440	20931	19526	20345	21142	19509	21291	19546	19535	19515	19488	19739	19637	19494	20574	19463	20958	19522	19704	22703	21123	19732	19871	22405	19526	21110	22523	21742	22761	20494	19559	19712	19444	19648	19695	20624	19609	20798	19806	22158	19673	19718	19843	19462	21036	22571	19522	21029	19474	19272	19705	20985	22299	22149	19702	22255	19586	19701	19732	22740	22256	22256	19579	19655	19688	19573	19737	22228	5
DNM1P35	22246	22674	19557	22664	22726	19661	19570	19544	19526	21909	22353	20514	20524	19592	19673	21736	22247	22032	19492	22238	19514	22312	19544	21007	22196	20985	22312	20938	21738	21142	22213	19497	19511	19669	19688	21793	19455	19717	20531	21135	19561	19546	19552	22417	19645	19586	20484	21136	22705	22805	22019	19464	19699	22717	19734	19644	19660	19479	19494	22197	19576	19652	19526	19435	19554	22305	22209	19736	19411	21018	19494	19716	19724	20426	20421	20419	22408	19503	20555	19589	22224	22257	19452	19753	20353	22228	20440	22224	19696	19768	19523	19512	22304	19536	20890	19638	19740	19708	19578	18918	19650	20871	20415	20981	21763	20973	21131	19555	20483	19407	19040	19607	19522	19491	20441	19457	19738	22666	20781	20350	19549	21126	22225	19505	19566	19504	21003	20509	21153	19549	19688	19001	19588	19500	21722	20392	20347	20497	22411	22689	20414	19440	20931	19526	20345	21142	19509	21291	19546	19535	19515	19488	19739	19637	19494	20574	19463	20958	19522	19704	22703	21123	19732	19871	22405	19526	21110	22523	21792	22761	20494	19559	19712	19444	19648	19695	20624	19609	20798	19806	22158	19673	19718	19843	19462	21036	22571	19522	21029	19474	19272	19705	20985	22299	22149	19702	22255	19586	19701	19732	22740	22256	22256	19579	19655	19688	19573	19737	22228	5
LINC02036	22246	22674	19557	22664	22726	19661	19570	19544	19526	21910	22353	20514	20524	19592	19673	21736	22247	22032	19492	22238	19514	22312	19544	21007	22196	20985	22312	20938	21738	21142	22213	19497	19511	19669	19688	21793	19455	19717	20531	21135	19561	19546	19552	22417	19645	19586	20484	21136	22705	22805	22019	19464	19699	22717	19734	19644	19660	19479	19494	22197	19576	19652	19526	19435	19554	22305	22209	19736	19411	21018	19494	19716	19724	20426	20421	20419	22319	19503	20555	19589	22224	22257	19452	19753	20353	22228	20440	22224	19696	19768	19523	19512	22304	19536	20890	19638	19740	19708	19578	18918	19650	20871	20415	20981	21763	20973	21131	19555	20483	19407	19040	19607	19522	19491	20441	19457	19738	22666	20781	20350	19549	21126	22225	19505	19566	19504	21003	20509	21153	19549	19688	19001	19588	19500	21722	20392	20347	20497	22411	22689	20414	19440	20931	19526	20345	21142	19509	21291	19546	19535	19515	19488	19739	19637	19494	20574	19463	20958	19522	19704	22703	21123	19732	19871	22405	19526	21110	22523	21706	22761	20494	19559	19712	19444	19648	19695	20624	19609	20798	19806	22158	19673	19718	19843	19462	21036	22571	19522	21029	19474	19272	19705	20985	22299	22149	19702	22255	19586	19701	19732	22740	22256	22256	19579	19655	19688	19573	19737	22228	5
LINC00887	22246	22674	19557	22664	22726	19661	19570	19544	19526	21911	22353	20514	20524	19592	19673	21736	22247	22032	19492	22238	19514	22312	19544	21007	22196	20985	22312	20938	21738	21142	22213	19497	19511	19669	19688	21793	19455	19717	20531	21135	19561	19546	19552	22417	19645	19586	20484	21136	22705	22805	22019	19464	19699	22717	19734	19644	19660	19479	19494	22197	19576	19652	19526	19435	19554	22305	22209	19736	19411	21018	19494	19716	19724	20426	20421	20419	22337	19503	20555	19589	22224	22257	19452	19753	20353	22228	20440	22224	19696	19768	19523	19512	22304	19536	20890	19638	19740	19708	19578	18918	19650	20871	20415	20981	21763	20973	21131	19555	20483	19407	19040	19607	19522	19491	20441	19457	19738	22666	20781	20350	19549	21126	22225	19505	19566	19504	21003	20509	21153	19549	19688	19001	19588	19500	21722	20392	20347	20497	22411	22689	20414	19440	20931	19526	20345	21142	19509	21291	19546	19535	19515	19488	19739	19637	19494	20574	19463	20958	19522	19704	22703	21123	19732	19871	22405	19526	21110	22523	21709	22761	20494	19559	19712	19444	19648	19695	20624	19609	20798	19806	22158	19673	19718	19843	19462	21036	22571	19522	21029	19474	19272	19705	20985	22299	22149	19702	22255	19586	19701	19732	22740	22256	22256	19579	19655	19688	19573	19737	22228	5
FAM95C	22246	22674	19557	22664	22726	19661	19570	19544	19526	21913	22353	20514	20524	19592	19673	21736	22247	22032	19492	22238	19514	22312	19544	21007	22196	20985	22312	20938	21738	21142	22213	19497	19511	19669	19688	21793	19455	19717	20531	21135	19561	19546	19552	22417	19645	19586	20484	21136	22705	22805	22019	19464	19699	22717	19734	19644	19660	19479	19494	22197	19576	19652	19526	19435	19554	22305	22209	19736	19411	21018	19494	19716	19724	20426	20421	20419	22185	19503	20555	19589	22224	22257	19452	19753	20353	22228	20440	22224	19696	19768	19523	19512	22304	19536	20890	19638	19740	19708	19578	18918	19650	20871	20415	20981	21763	20973	21131	19555	20483	19407	19040	19607	19522	19491	20441	19457	19738	22666	20781	20350	19549	21126	22225	19505	19566	19504	21003	20509	21153	19549	19688	19001	19588	19500	21722	20392	20347	20497	22411	22689	20414	19440	20931	19526	20345	21142	19509	21291	19546	19535	19515	19488	19739	19637	19494	20574	19463	20958	19522	19704	22703	21123	19732	19871	22405	19526	21110	22523	21786	22761	20494	19559	19712	19444	19648	19695	20624	19609	20798	19806	22158	19673	19718	19843	19462	21036	22571	19522	21029	19474	19272	19705	20985	22299	22149	19702	22255	19586	19701	19732	22740	22256	22256	19579	19655	19688	19573	19737	22228	5
CNTNAP3P2	22246	22674	19557	22664	22726	19661	19570	19544	19526	21914	22353	20514	20524	19592	19673	21736	22247	22032	19492	22238	19514	22312	19544	21007	22196	20985	22312	20938	21738	21142	22213	19497	19511	19200	19448	21793	19455	19717	19202	21135	19561	19546	19552	22417	17727	19586	20484	21136	22705	22805	22019	19464	19137	22717	19734	19644	19660	19479	19494	22197	19576	19652	19526	19435	19554	22305	22209	19736	19411	21018	19494	19716	19724	20426	20421	20419	20291	19503	20555	19589	22224	22257	19452	19753	20353	22228	20440	22224	19277	18258	19523	19512	22304	19536	20890	19638	19740	19103	19578	18918	19650	20871	20415	20981	21763	20973	21131	19555	20483	19407	19040	19607	19522	19491	20441	19457	19094	22666	20781	20350	19549	21126	22225	19505	19566	19504	21003	20509	21153	19549	19688	19001	19588	19220	21722	20392	20347	20497	19601	22689	20414	19440	20931	19526	20345	21142	19509	19285	19546	19535	19515	19488	19739	19637	19494	19449	19463	20958	19522	19704	22703	21123	19732	19204	19164	19526	21110	22523	21783	22761	20494	19559	19712	19444	19261	19695	19745	19609	20798	19379	22158	19673	19718	18914	19462	21036	22571	19522	21029	19474	19272	19160	20985	22299	22149	19702	22255	19586	19701	19732	22740	22256	22256	19579	19655	19688	19573	19737	22228	5
BTG3-AS1	22246	22674	19557	22664	22726	19661	19570	19544	19526	21915	22353	20514	20524	19592	19673	21736	22247	22032	19492	22238	19514	22312	19544	21007	22196	20985	22312	20938	21738	21142	22213	19497	19511	19669	19688	21793	19455	19717	20531	21135	19561	19546	19552	22417	19645	19586	20484	21136	22705	22805	22019	19464	19699	22717	19734	19644	19660	19479	19494	22197	19576	19652	19526	19435	19554	22305	22209	19736	19411	21018	19494	19716	19724	20426	20421	20419	22339	19503	20555	19589	22224	22257	19452	19753	20353	22228	20440	22224	19696	19768	19523	19512	22304	19536	20890	19638	19740	19708	19578	18918	19650	20871	20415	20981	21763	20973	21131	19555	20483	19407	19040	19607	19522	19491	20441	19457	19738	22666	20781	20350	19549	21126	22225	19505	19566	19504	21003	20509	21153	19549	19688	19001	19588	19500	21722	20392	20347	20497	22411	22689	20414	19440	20931	19526	20345	21142	19509	21291	19546	19535	19515	19488	19739	19637	19494	20574	19463	20958	19522	19704	22703	21123	19732	19871	22405	19526	21110	22523	21869	22761	20494	19559	19712	19444	19648	19695	20624	19609	20798	19806	22158	19673	19718	19843	19462	21036	22571	19522	21029	19474	19272	19705	20985	22299	22149	19702	22255	19586	19701	19732	22740	22256	22256	19579	19655	19688	19573	19737	22228	5
CYP17A1-AS1	22246	22674	19557	22664	22726	19661	19570	19544	19526	21916	22353	20514	20524	19592	19673	21736	22247	22032	19492	22238	19514	22312	19544	21007	22196	20985	22312	20938	21738	21142	22213	19497	19511	19669	19688	21793	19455	19717	20531	21135	19561	19546	19552	22417	19645	19586	20484	21136	22705	22805	22019	19464	19699	22717	19734	19644	19660	19479	19494	22197	19576	19652	19526	19435	19554	22305	22209	19736	19411	21018	19494	19716	19724	20426	20421	20419	22398	19503	20555	19589	22224	22257	19452	19753	20353	22228	20440	22224	19696	19768	19523	19512	22304	19536	20890	19638	19740	19708	19578	18918	19650	20871	20415	20981	21763	20973	21131	19555	20483	19407	19040	19607	19522	19491	20441	19457	19738	22666	20781	20350	19549	21126	22225	19505	19566	19504	21003	20509	21153	19549	19688	19001	19588	19500	21722	20392	20347	20497	22411	22689	20414	19440	20931	19526	20345	21142	19509	21291	19546	19535	19515	19488	19739	19637	19494	20574	19463	20958	19522	19704	22703	21123	19732	19871	22405	19526	21110	22523	21782	22761	20494	19559	19712	19444	19648	19695	20624	19609	20798	19806	22158	19673	19718	19843	19462	21036	22571	19522	21029	19474	19272	19705	20985	22299	22149	19702	22255	19586	19701	19732	22740	22256	22256	19579	19655	19688	19573	19737	22228	5
CEBPA-DT	22246	22674	19557	22664	22726	19661	19570	19544	19526	21918	22353	20514	20524	19592	19673	21736	22247	22032	19492	22238	19514	22312	19544	21007	22196	20985	22312	20938	21738	21142	22213	19497	19511	19669	19688	21793	19455	19717	20531	21135	19561	19546	19552	22417	19645	19586	20484	21136	22705	22805	22019	19464	19699	22717	19734	19644	19660	19479	19494	22197	19576	19652	19526	19435	19554	22305	22209	19736	19411	21018	19494	19716	19724	20426	20421	20419	22435	19503	20555	19589	22224	22257	19452	19753	20353	22228	20440	22224	19696	19768	19523	19512	22304	19536	20890	19638	19740	19708	19578	18918	19650	20871	20415	20981	21763	20973	21131	19555	20483	19407	19040	19607	19522	19491	20441	19457	19738	22666	20781	20350	19549	21126	22225	19505	19566	19504	21003	20509	21153	19549	19688	19001	19588	19500	21722	20392	20347	20497	22411	22689	20414	19440	20931	19526	20345	21142	19509	21291	19546	19535	19515	19488	19739	19637	19494	20574	19463	20958	19522	19704	22703	21123	19732	19871	22405	19526	21110	22523	21879	22761	20494	19559	19712	19444	19648	19695	20624	19609	20798	19806	22158	19673	19718	19843	19462	21036	22571	19522	21029	19474	19272	19705	20985	22299	22149	19702	22255	19586	19701	19732	22740	22256	22256	19579	19655	19688	19573	19737	22228	5
PRSS43P	22246	22674	19557	22664	22726	19661	19570	19544	19526	21920	22353	20514	20524	19592	19673	21736	22247	22032	19492	22238	19514	22312	19544	21007	22196	20985	22312	20938	21738	21142	22213	19497	19511	19669	19688	21793	19455	19717	20531	21135	19561	19546	19552	22417	19645	19586	20484	21136	22705	22805	22019	19464	19699	22717	19734	19644	19660	19479	19494	22197	19576	19652	19526	19435	19554	22305	22209	19736	19411	21018	19494	19716	19724	20426	20421	20419	22429	19503	20555	19589	22224	22257	19452	19753	20353	22228	20440	22224	19696	19768	19523	19512	22304	19536	20890	19638	19740	19708	19578	18918	19650	20871	20415	20981	21763	20973	21131	19555	20483	19407	19040	19607	19522	19491	20441	19457	19738	22666	20781	20350	19549	21126	22225	19505	19566	19504	21003	20509	21153	19549	19688	19001	19588	19500	21722	20392	20347	20497	22411	22689	20414	19440	20931	19526	20345	21142	19509	21291	19546	19535	19515	19488	19739	19637	19494	20574	19463	20958	19522	19704	22703	21123	19732	19871	22405	19526	21110	22523	21918	22761	20494	19559	19712	19444	19648	19695	20624	19609	20798	19806	22158	19673	19718	19843	19462	21036	22571	19522	21029	19474	19272	19705	20985	22299	22149	19702	22255	19586	19701	19732	22740	22256	22256	19579	19655	19688	19573	19737	22228	5
LMCD1-AS1	22246	22674	19557	22664	22726	19661	19570	19544	19526	21922	22353	20514	20524	19592	19673	21736	22247	22032	19492	22238	19514	22312	19544	21007	22196	20985	22312	20938	21738	21142	22213	19497	19511	19669	19688	21793	19455	19717	20531	21135	19561	19546	19552	22417	19645	19586	20484	21136	22705	22805	22019	19464	19699	22717	19734	19644	19660	19479	19494	22197	19576	19652	19526	19435	19554	22305	22209	19736	19411	21018	19494	19716	19724	20426	20421	20419	22416	19503	20555	19589	22224	22257	19452	19753	20353	22228	20440	22224	19696	19768	19523	19512	22304	19536	20890	19638	19740	19708	19578	18918	19650	20871	20415	20981	21763	20973	21131	19555	20483	19407	19040	19607	19522	19491	20441	19457	19738	22666	20781	20350	19549	21126	22225	19505	19566	19504	21003	20509	21153	19549	19688	19001	19588	19500	21722	20392	20347	20497	22411	22689	20414	19440	20931	19526	20345	21142	19509	21291	19546	19535	19515	19488	19739	19637	19494	20574	19463	20958	19522	19704	22703	21123	19732	19871	22405	19526	21110	22523	21899	22761	20494	19559	19712	19444	19648	19695	20624	19609	20798	19806	22158	19673	19718	19843	19462	21036	22571	19522	21029	19474	19272	19705	20985	22299	22149	19702	22255	19586	19701	19732	22740	22256	22256	19579	19655	19688	19573	19737	22228	5
EHD4-AS1	22246	22674	19557	22664	22726	19661	19570	19544	19526	21923	22353	20514	20524	19592	19673	21736	22247	22032	19492	22238	19514	22312	19544	21007	22196	20985	22312	20938	21738	21142	22213	19497	19511	19669	19688	21793	19455	19717	20531	21135	19561	19546	19552	22417	19645	19586	20484	21136	22705	22805	22019	19464	19699	22717	19734	19644	19660	19479	19494	22197	19576	19652	19526	19435	19554	22305	22209	19736	19411	21018	19494	19716	19724	20426	20421	20419	22419	19503	20555	19589	22224	22257	19452	19753	20353	22228	20440	22224	19696	19768	19523	19512	22304	19536	20890	19638	19740	19708	19578	18918	19650	20871	20415	20981	21763	20973	21131	19555	20483	19407	19040	19607	19522	19491	20441	19457	19738	22666	20781	20350	19549	21126	22225	19505	19566	19504	21003	20509	21153	19549	19688	19001	19588	19500	21722	20392	20347	20497	22411	22689	20414	19440	20931	19526	20345	21142	19509	21291	19546	19535	19515	19488	19739	19637	19494	20574	19463	20958	19522	19704	22703	21123	19732	19871	22405	19526	21110	22523	21900	22761	20494	19559	19712	19444	19648	19695	20624	19609	20798	19806	22158	19673	19718	19843	19462	21036	22571	19522	21029	19474	19272	19705	20985	22299	22149	19702	22255	19586	19701	19732	22740	22256	22256	19579	19655	19688	19573	19737	22228	5
GRK5-IT1	22246	22674	19557	22664	22726	19661	19570	19544	19526	21925	22353	20514	20524	19592	19673	21736	22247	22032	19492	22238	19514	22312	19544	21007	22196	20985	22312	20938	21738	21142	22213	19497	19511	19669	19688	21793	19455	19717	20531	21135	19561	19546	19552	22417	19645	19586	20484	21136	22705	22805	22019	19464	19699	22717	19734	19644	19660	19479	19494	22197	19576	19652	19526	19435	19554	22305	22209	19736	19411	21018	19494	19716	19724	20426	20421	20419	22428	19503	20555	19589	22224	22257	19452	19753	20353	22228	20440	22224	19696	19768	19523	19512	22304	19536	20890	19638	19740	19708	19578	18918	19650	20871	20415	20981	21763	20973	21131	19555	20483	19407	19040	19607	19522	19491	20441	19457	19738	22666	20781	20350	19549	21126	22225	19505	19566	19504	21003	20509	21153	19549	19688	19001	19588	19500	21722	20392	20347	20497	22411	22689	20414	19440	20931	19526	20345	21142	19509	21291	19546	19535	19515	19488	19739	19637	19494	20574	19463	20958	19522	19704	22703	21123	19732	19871	22405	19526	21110	22523	21917	22761	20494	19559	19712	19444	19648	19695	20624	19609	20798	19806	22158	19673	19718	19843	19462	21036	22571	19522	21029	19474	19272	19705	20985	22299	22149	19702	22255	19586	19701	19732	22740	22256	22256	19579	19655	19688	19573	19737	22228	5
LINC01943	22246	22674	19557	22664	22726	19661	19570	19544	19526	21926	22353	20514	20524	19592	19673	21736	22247	22032	19492	22238	19514	22312	19544	21007	22196	20985	22312	20938	21738	21142	22213	19497	19511	19669	19688	21793	19455	19717	20531	21135	19561	19546	19552	22417	19645	19586	20484	21136	22705	22805	22019	19464	19699	22717	19734	19644	19660	19479	19494	22197	19576	19652	19526	19435	19554	22305	22209	19736	19411	21018	19494	19716	19724	20426	20421	20419	22426	19503	20555	19589	22224	22257	19452	19753	20353	22228	20440	22224	19696	19768	19523	19512	22304	19536	20890	19638	19740	19708	19578	18918	19650	20871	20415	20981	21763	20973	21131	19555	20483	19407	19040	19607	19522	19491	20441	19457	19738	22666	20781	20350	19549	21126	22225	19505	19566	19504	21003	20509	21153	19549	19688	19001	19588	19500	21722	20392	20347	20497	22411	22689	20414	19440	20931	19526	20345	21142	19509	21291	19546	19535	19515	19488	19739	19637	19494	20574	19463	20958	19522	19704	22703	21123	19732	19871	22405	19526	21110	22523	21870	22761	20494	19559	19712	19444	19648	19695	20624	19609	20798	19806	22158	19673	19718	19843	19462	21036	22571	19522	21029	19474	19272	19705	20985	22299	22149	19702	22255	19586	19701	19732	22740	22256	22256	19579	19655	19688	19573	19737	22228	5
SOCS2-AS1	22246	22674	19557	22664	22726	19661	19570	19544	19526	21927	22353	20514	20524	19592	19673	21736	22247	22032	19492	22238	19514	22312	19544	21007	22196	20985	22312	20938	21738	21142	22213	19497	19511	19669	19688	21793	19455	19717	20531	21135	19561	19546	19552	22417	19645	19586	20484	21136	22705	22805	22019	19464	19699	22717	19734	19644	19660	19479	19494	22197	19576	19652	19526	19435	19554	22305	22209	19736	19411	21018	19494	19716	19724	20426	20421	20419	22397	19503	20555	19589	22224	22257	19452	19753	20353	22228	20440	22224	19696	19768	19523	19512	22304	19536	20890	19638	19740	19708	19578	18918	19650	20871	20415	20981	21763	20973	21131	19555	20483	19407	19040	19607	19522	19491	20441	19457	19738	22666	20781	20350	19549	21126	22225	19505	19566	19504	21003	20509	21153	19549	19688	19001	19588	19500	21722	20392	20347	20497	22411	22689	20414	19440	20931	19526	20345	21142	19509	21291	19546	19535	19515	19488	19739	19637	19494	20574	19463	20958	19522	19704	22703	21123	19732	19871	22405	19526	21110	22523	21830	22761	20494	19559	19712	19444	19648	19695	20624	19609	20798	19806	22158	19673	19718	19843	19462	21036	22571	19522	21029	19474	19272	19705	20985	22299	22149	19702	22255	19586	19701	19732	22740	22256	22256	19579	19655	19688	19573	19737	22228	5
C2CD4D-AS1	22246	22674	19557	22664	22726	19661	19570	19544	19526	21928	22353	20514	20524	19592	19673	21736	22247	22032	19492	22238	19514	22312	19544	21007	22196	20985	22312	20938	21738	21142	22213	19497	19511	19669	19688	21793	19455	19717	20531	21135	19561	19546	19552	22417	19645	19586	20484	21136	22705	22805	22019	19464	19699	22717	19734	19644	19660	19479	19494	22197	19576	19652	19526	19435	19554	22305	22209	19736	19411	21018	19494	19716	19724	20426	20421	20419	22320	19503	20555	19589	22224	22257	19452	19753	20353	22228	20440	22224	19696	19768	19523	19512	22304	19536	20890	19638	19740	19708	19578	18918	19650	20871	20415	20981	21763	20973	21131	19555	20483	19407	19040	19607	19522	19491	20441	19457	19738	22666	20781	20350	19549	21126	22225	19505	19566	19504	21003	20509	21153	19549	19688	19001	19588	19500	21722	20392	20347	20497	22411	22689	20414	19440	20931	19526	20345	21142	19509	21291	19546	19535	19515	19488	19739	19637	19494	20574	19463	20958	19522	19704	22703	21123	19732	19871	22405	19526	21110	22523	21887	22761	20494	19559	19712	19444	19648	19695	20624	19609	20798	19806	22158	19673	19718	19843	19462	21036	22571	19522	21029	19474	19272	19705	20985	22299	22149	19702	22255	19586	19701	19732	22740	22256	22256	19579	19655	19688	19573	19737	22228	5
LINC01270	22246	22674	19557	22664	22726	19661	19570	19544	19526	21929	22353	20514	20524	19592	19673	21736	22247	22032	19492	22238	19514	22312	19544	21007	22196	20985	22312	20938	21738	21142	22213	19497	19511	19669	19688	21793	19455	19717	20531	21135	19561	19546	19552	22417	19645	19586	20484	21136	22705	22805	22019	19464	19699	22717	19734	19644	19660	19479	19494	22197	19576	19652	19526	19435	19554	22305	22209	19736	19411	21018	19494	19716	19724	20426	20421	20419	22321	19503	20555	19589	22224	22257	19452	19753	20353	22228	20440	22224	19696	19768	19523	19512	22304	19536	20890	19638	19740	19708	19578	18918	19650	20871	20415	20981	21763	20973	21131	19555	20483	19407	19040	19607	19522	19491	20441	19457	19738	22666	20781	20350	19549	21126	22225	19505	19566	19504	21003	20509	21153	19549	19688	19001	19588	19500	21722	20392	20347	20497	22411	22689	20414	19440	20931	19526	20345	21142	19509	21291	19546	19535	19515	19488	19739	19637	19494	20574	19463	20958	19522	19704	22703	21123	19732	19871	22405	19526	21110	22523	21888	22761	20494	19559	19712	19444	19648	19695	20624	19609	20798	19806	22158	19673	19718	19843	19462	21036	22571	19522	21029	19474	19272	19705	20985	22299	22149	19702	22255	19586	19701	19732	22740	22256	22256	19579	19655	19688	19573	19737	22228	5
LINC01271	22246	22674	19557	22664	22726	19661	19570	19544	19526	21930	22353	20514	20524	19592	19673	21736	22247	22032	19492	22238	19514	22312	19544	21007	22196	20985	22312	20938	21738	21142	22213	19497	19511	19669	19688	21793	19455	19717	20531	21135	19561	19546	19552	22417	19645	19586	20484	21136	22705	22805	22019	19464	19699	22717	19734	19644	19660	19479	19494	22197	19576	19652	19526	19435	19554	22305	22209	19736	19411	21018	19494	19716	19724	20426	20421	20419	22322	19503	20555	19589	22224	22257	19452	19753	20353	22228	20440	22224	19696	19768	19523	19512	22304	19536	20890	19638	19740	19708	19578	18918	19650	20871	20415	20981	21763	20973	21131	19555	20483	19407	19040	19607	19522	19491	20441	19457	19738	22666	20781	20350	19549	21126	22225	19505	19566	19504	21003	20509	21153	19549	19688	19001	19588	19500	21722	20392	20347	20497	22411	22689	20414	19440	20931	19526	20345	21142	19509	21291	19546	19535	19515	19488	19739	19637	19494	20574	19463	20958	19522	19704	22703	21123	19732	19871	22405	19526	21110	22523	21889	22761	20494	19559	19712	19444	19648	19695	20624	19609	20798	19806	22158	19673	19718	19843	19462	21036	22571	19522	21029	19474	19272	19705	20985	22299	22149	19702	22255	19586	19701	19732	22740	22256	22256	19579	19655	19688	19573	19737	22228	5
MIR646HG	22246	22674	19557	22664	22726	19661	19570	19544	19526	21931	22353	20514	20524	19592	19673	21736	22247	22032	19492	22238	19514	22312	19544	21007	22196	20985	22312	20938	21738	21142	22213	19497	19511	19669	19688	21793	19455	19717	20531	21135	19561	19546	19552	22417	19645	19586	20484	21136	22705	22805	22019	19464	19699	22717	19734	19644	19660	19479	19494	22197	19576	19652	19526	19435	19554	22305	22209	19736	19411	21018	19494	19716	19724	20426	20421	20419	22323	19503	20555	19589	22224	22257	19452	19753	20353	22228	20440	22224	19696	19768	19523	19512	22304	19536	20890	19638	19740	19708	19578	18918	19650	20871	20415	20981	21763	20973	21131	19555	20483	19407	19040	19607	19522	19491	20441	19457	19738	22666	20781	20350	19549	21126	22225	19505	19566	19504	21003	20509	21153	19549	19688	19001	19588	19500	21722	20392	20347	20497	22411	22689	20414	19440	20931	19526	20345	21142	19509	21291	19546	19535	19515	19488	19739	19637	19494	20574	19463	20958	19522	19704	22703	21123	19732	19871	22405	19526	21110	22523	21895	22761	20494	19559	19712	19444	19648	19695	20624	19609	20798	19806	22158	19673	19718	19843	19462	21036	22571	19522	21029	19474	19272	19705	20985	22299	22149	19702	22255	19586	19701	19732	22740	22256	22256	19579	19655	19688	19573	19737	22228	5
FAM182A	22246	22674	19557	22664	22726	19661	19570	19544	19526	21932	22353	20514	20524	19592	19673	21736	22247	22032	19492	22238	19514	22312	19544	21007	22196	20985	22312	20938	21738	21142	22213	19497	19511	19669	19688	21793	19455	19717	20531	21135	19561	19546	19552	22417	19645	19586	20484	21136	22705	22805	22019	19464	19699	22717	19734	19644	19660	19479	19494	22197	19576	19652	19526	19435	19554	22305	22209	19736	19411	21018	19494	19716	19724	20426	20421	20419	22324	19503	20555	19589	22224	22257	19452	19753	20353	22228	20440	22224	19696	19768	19523	19512	22304	19536	20890	19638	19740	19708	19578	18918	19650	20871	20415	20981	21763	20973	21131	19555	20483	19407	19040	19607	19522	19491	20441	19457	19738	22666	20781	20350	19549	21126	22225	19505	19566	19504	21003	20509	21153	19549	19688	19001	19588	19500	21722	20392	20347	20497	22411	22689	20414	19440	20931	19526	20345	21142	19509	21291	19546	19535	19515	19488	19739	19637	19494	20574	19463	20958	19522	19704	22703	21123	19732	19871	22405	19526	21110	22523	21896	22761	20494	19559	19712	19444	19648	19695	20624	19609	20798	19806	22158	19673	19718	19843	19462	21036	22571	19522	21029	19474	19272	19705	20985	22299	22149	19702	22255	19586	19701	19732	22740	22256	22256	19579	19655	19688	19573	19737	22228	5
LINC01305	22246	22674	19557	22664	22726	19661	19570	19544	19526	21934	22353	20514	20524	19592	19673	21736	22247	22032	19492	22238	19514	22312	19544	21007	22196	20985	22312	20938	21738	21142	22213	19497	19511	19669	19688	21793	19455	19717	20531	21135	19561	19546	19552	22417	19645	19586	20484	21136	22705	22805	22019	19464	19699	22717	19734	19644	19660	19479	19494	22197	19576	19652	19526	19435	19554	22305	22209	19736	19411	21018	19494	19716	19724	20426	20421	20419	22325	19503	20555	19589	22224	22257	19452	19753	20353	22228	20440	22224	19696	19768	19523	19512	22304	19536	20890	19638	19740	19708	19578	18918	19650	20871	20415	20981	21763	20973	21131	19555	20483	19407	19040	19607	19522	19491	20441	19457	19738	22666	20781	20350	19549	21126	22225	19505	19566	19504	21003	20509	21153	19549	19688	19001	19588	19500	21722	20392	20347	20497	22411	22689	20414	19440	20931	19526	20345	21142	19509	21291	19546	19535	19515	19488	19739	19637	19494	20574	19463	20958	19522	19704	22703	21123	19732	19871	22405	19526	21110	22523	21909	22761	20494	19559	19712	19444	19648	19695	20624	19609	20798	19806	22158	19673	19718	19843	19462	21036	22571	19522	21029	19474	19272	19705	20985	22299	22149	19702	22255	19586	19701	19732	22740	22256	22256	19579	19655	19688	19573	19737	22228	5
LINC01238	22246	22674	19557	22664	22726	19661	19570	19544	19526	21935	22353	20514	20524	19592	19673	21736	22247	22032	19492	22238	19514	22312	19544	21007	22196	20985	22312	20938	21738	21142	22213	19497	19511	19669	19688	21793	19455	19717	20531	21135	19561	19546	19552	22417	19645	19586	20484	21136	22705	22805	22019	19464	19699	22717	19734	19644	19660	19479	19494	22197	19576	19652	19526	19435	19554	22305	22209	19736	19411	21018	19494	19716	19724	20426	20421	20419	22326	19503	20555	19589	22224	22257	19452	19753	20353	22228	20440	22224	19696	19768	19523	19512	22304	19536	20890	19638	19740	19708	19578	18918	19650	20871	20415	20981	21763	20973	21131	19555	20483	19407	19040	19607	19522	19491	20441	19457	19738	22666	20781	20350	19549	21126	22225	19505	19566	19504	21003	20509	21153	19549	19688	19001	19588	19500	21722	20392	20347	20497	22411	22689	20414	19440	20931	19526	20345	21142	19509	21291	19546	19535	19515	19488	19739	19637	19494	20574	19463	20958	19522	19704	22703	21123	19732	19871	22405	19526	21110	22523	21910	22761	20494	19559	19712	19444	19648	19695	20624	19609	20798	19806	22158	19673	19718	19843	19462	21036	22571	19522	21029	19474	19272	19705	20985	22299	22149	19702	22255	19586	19701	19732	22740	22256	22256	19579	19655	19688	19573	19737	22228	5
LINC01237	22246	22674	19557	22664	22726	19661	19570	19544	19526	21936	22353	20514	20524	19592	19673	21736	22247	22032	19492	22238	19514	22312	19544	21007	22196	20985	22312	20938	21738	21142	22213	19497	19511	19669	19688	21793	19455	19717	20531	21135	19561	19546	19552	22417	19645	19586	20484	21136	22705	22805	22019	19464	19699	22717	19734	19644	19660	19479	19494	22197	19576	19652	19526	19435	19554	22305	22209	19736	19411	21018	19494	19716	19724	20426	20421	20419	22327	19503	20555	19589	22224	22257	19452	19753	20353	22228	20440	22224	19696	19768	19523	19512	22304	19536	20890	19638	19740	19708	19578	18918	19650	20871	20415	20981	21763	20973	21131	19555	20483	19407	19040	19607	19522	19491	20441	19457	19738	22666	20781	20350	19549	21126	22225	19505	19566	19504	21003	20509	21153	19549	19688	19001	19588	19500	21722	20392	20347	20497	22411	22689	20414	19440	20931	19526	20345	21142	19509	21291	19546	19535	19515	19488	19739	19637	19494	20574	19463	20958	19522	19704	22703	21123	19732	19871	22405	19526	21110	22523	21911	22761	20494	19559	19712	19444	19648	19695	20624	19609	20798	19806	22158	19673	19718	19843	19462	21036	22571	19522	21029	19474	19272	19705	20985	22299	22149	19702	22255	19586	19701	19732	22740	22256	22256	19579	19655	19688	19573	19737	22228	5
LINC01096	22246	22674	19557	22664	22726	19661	19570	19544	19526	21937	22353	20514	20524	19592	19673	21736	22247	22032	19492	22238	19514	22312	19544	21007	22196	20985	22312	20938	21738	21142	22213	19497	19511	19669	19688	21793	19455	19717	20531	21135	19561	19546	19552	22417	19645	19586	20484	21136	22705	22805	22019	19464	19699	22717	19734	19644	19660	19479	19494	22197	19576	19652	19526	19435	19554	22305	22209	19736	19411	21018	19494	19716	19724	20426	20421	20419	22422	19503	20555	19589	22224	22257	19452	19753	20353	22228	20440	22224	19696	19768	19523	19512	22304	19536	20890	19638	19740	19708	19578	18918	19650	20871	20415	20981	21763	20973	21131	19555	20483	19407	19040	19607	19522	19491	20441	19457	19738	22666	20781	20350	19549	21126	22225	19505	19566	19504	21003	20509	21153	19549	19688	19001	19588	19500	21722	20392	20347	20497	22411	22689	20414	19440	20931	19526	20345	21142	19509	21291	19546	19535	19515	19488	19739	19637	19494	20574	19463	20958	19522	19704	22703	21123	19732	19871	22405	19526	21110	22523	21914	22761	20494	19559	19712	19444	19648	19695	20624	19609	20798	19806	22158	19673	19718	19843	19462	21036	22571	19522	21029	19474	19272	19705	20985	22299	22149	19702	22255	19586	19701	19732	22740	22256	22256	19579	19655	19688	19573	19737	22228	5
RGMB-AS1	22246	22674	19557	22664	22726	19661	19570	19544	19526	21938	22353	20514	20524	19592	19673	21736	22247	22032	19492	22238	19514	22312	19544	21007	22196	20985	22312	20938	21738	21142	22213	19497	19511	19669	19688	21793	19455	19717	20531	21135	19561	19546	19552	22417	19645	19586	20484	21136	22705	22805	22019	19464	19699	22717	19734	19644	19660	19479	19494	22197	19576	19652	19526	19435	19554	22305	22209	19736	19411	21018	19494	19716	19724	20426	20421	20419	22423	19503	20555	19589	22224	22257	19452	19753	20353	22228	20440	22224	19696	19768	19523	19512	22304	19536	20890	19638	19740	19708	19578	18918	19650	20871	20415	20981	21763	20973	21131	19555	20483	19407	19040	19607	19522	19491	20441	19457	19738	22666	20781	20350	19549	21126	22225	19505	19566	19504	21003	20509	21153	19549	19688	19001	19588	19500	21722	20392	20347	20497	22411	22689	20414	19440	20931	19526	20345	21142	19509	21291	19546	19535	19515	19488	19739	19637	19494	20574	19463	20958	19522	19704	22703	21123	19732	19871	22405	19526	21110	22523	21915	22761	20494	19559	19712	19444	19648	19695	20624	19609	20798	19806	22158	19673	19718	19843	19462	21036	22571	19522	21029	19474	19272	19705	20985	22299	22149	19702	22255	19586	19701	19732	22740	22256	22256	19579	19655	19688	19573	19737	22228	5
WEE2-AS1	22246	22674	19557	22664	22726	19661	19570	19544	19526	21939	22353	20514	20524	19592	19673	21736	22247	22032	19492	22238	19514	22312	19544	21007	22196	20985	22312	20938	21738	21142	22213	19497	19511	19669	19688	21793	19455	19717	20531	21135	19561	19546	19552	22417	19645	19586	20484	21136	22705	22805	22019	19464	19699	22717	19734	19644	19660	19479	19494	22197	19576	19652	19526	19435	19554	22305	22209	19736	19411	21018	19494	19716	19724	20426	20421	20419	22424	19503	20555	19589	22224	22257	19452	19753	20353	22228	20440	22224	19696	19768	19523	19512	22304	19536	20890	19638	19740	19708	19578	18918	19650	20871	20415	20981	21763	20973	21131	19555	20483	19407	19040	19607	19522	19491	20441	19457	19738	22666	20781	20350	19549	21126	22225	19505	19566	19504	21003	20509	21153	19549	19688	19001	19588	19500	21722	20392	20347	20497	22411	22689	20414	19440	20931	19526	20345	21142	19509	21291	19546	19535	19515	19488	19739	19637	19494	20574	19463	20958	19522	19704	22703	21123	19732	19871	22405	19526	21110	22523	21916	22761	20494	19559	19712	19444	19648	19695	20624	19609	20798	19806	22158	19673	19718	19843	19462	21036	22571	19522	21029	19474	19272	19705	20985	22299	22149	19702	22255	19586	19701	19732	22740	22256	22256	19579	19655	19688	19573	19737	22228	5
LINC02586	22246	22674	19557	22664	22726	19661	19570	19544	19526	21942	22353	20514	20524	19592	19673	21736	22247	22032	19492	22238	19514	22312	19544	21007	22196	20985	22312	20938	21738	21142	22213	19497	19511	19669	19688	21793	19455	19717	20531	21135	19561	19546	19552	22417	19645	19586	20484	21136	22705	22805	22019	19464	19699	22717	19734	19644	19660	19479	19494	22197	19576	19652	19526	19435	19554	22305	22209	19736	19411	21018	19494	19716	19724	20426	20421	20419	22384	19503	20555	19589	22224	22257	19452	19753	20353	22228	20440	22224	19696	19768	19523	19512	22304	19536	20890	19638	19740	19708	19578	18918	19650	20871	20415	20981	21763	20973	21131	19555	20483	19407	19040	19607	19522	19491	20441	19457	19738	22666	20781	20350	19549	21126	22225	19505	19566	19504	21003	20509	21153	19549	19688	19001	19588	19500	21722	20392	20347	20497	22411	22689	20414	19440	20931	19526	20345	21142	19509	21291	19546	19535	19515	19488	19739	19637	19494	20574	19463	20958	19522	19704	22703	21123	19732	19871	22405	19526	21110	22523	21845	22761	20494	19559	19712	19444	19648	19695	20624	19609	20798	19806	22158	19673	19718	19843	19462	21036	22571	19522	21029	19474	19272	19705	20985	22299	22149	19702	22255	19586	19701	19732	22740	22256	22256	19579	19655	19688	19573	19737	22228	5
LINC01750	22246	22674	19557	22664	22726	19661	19570	19544	19526	21943	22353	20514	20524	19592	19673	21736	22247	22032	19492	22238	19514	22312	19544	21007	22196	20985	22312	20938	21738	21142	22213	19497	19511	19669	19688	21793	19455	19717	20531	21135	19561	19546	19552	22417	19645	19586	20484	21136	22705	22805	22019	19464	19699	22717	19734	19644	19660	19479	19494	22197	19576	19652	19526	19435	19554	22305	22209	19736	19411	21018	19494	19716	19724	20426	20421	20419	22385	19503	20555	19589	22224	22257	19452	19753	20353	22228	20440	22224	19696	19768	19523	19512	22304	19536	20890	19638	19740	19708	19578	18918	19650	20871	20415	20981	21763	20973	21131	19555	20483	19407	19040	19607	19522	19491	20441	19457	19738	22666	20781	20350	19549	21126	22225	19505	19566	19504	21003	20509	21153	19549	19688	19001	19588	19500	21722	20392	20347	20497	22411	22689	20414	19440	20931	19526	20345	21142	19509	21291	19546	19535	19515	19488	19739	19637	19494	20574	19463	20958	19522	19704	22703	21123	19732	19871	22405	19526	21110	22523	21846	22761	20494	19559	19712	19444	19648	19695	20624	19609	20798	19806	22158	19673	19718	19843	19462	21036	22571	19522	21029	19474	19272	19705	20985	22299	22149	19702	22255	19586	19701	19732	22740	22256	22256	19579	19655	19688	19573	19737	22228	5
LINC01181	22246	22674	19557	22664	22726	19661	19570	19544	19526	21945	22353	20514	20524	19592	19673	21736	22247	22032	19492	22238	19514	22312	19544	21007	22196	20985	22312	20938	21738	21142	22213	19497	19511	19669	19688	21793	19455	19717	20531	21135	19561	19546	19552	22417	19645	19586	20484	21136	22705	22805	22019	19464	19699	22717	19734	19644	19660	19479	19494	22197	19576	19652	19526	19435	19554	22305	22209	19736	19411	21018	19494	19716	19724	20426	20421	20419	22382	19503	20555	19589	22224	22257	19452	19753	20353	22228	20440	22224	19696	19768	19523	19512	22304	19536	20890	19638	19740	19708	19578	18918	19650	20871	20415	20981	21763	20973	21131	19555	20483	19407	19040	19607	19522	19491	20441	19457	19738	22666	20781	20350	19549	21126	22225	19505	19566	19504	21003	20509	21153	19549	19688	19001	19588	19500	21722	20392	20347	20497	22411	22689	20414	19440	20931	19526	20345	21142	19509	21291	19546	19535	19515	19488	19739	19637	19494	20574	19463	20958	19522	19704	22703	21123	19732	19871	22405	19526	21110	22523	21841	22761	20494	19559	19712	19444	19648	19695	20624	19609	20798	19806	22158	19673	19718	19843	19462	21036	22571	19522	21029	19474	19272	19705	20985	22299	22149	19702	22255	19586	19701	19732	22740	22256	22256	19579	19655	19688	19573	19737	22228	5
BAALC-AS1	22246	22674	19557	22664	22726	19661	19570	19544	19526	21946	22353	20514	20524	19592	19673	21736	22247	22032	19492	22238	19514	22312	19544	21007	22196	20985	22312	20938	21738	21142	22213	19497	19511	19669	19688	21793	19455	19717	20531	21135	19561	19546	19552	22417	19645	19586	20484	21136	22705	22805	22019	19464	19699	22717	19734	19644	19660	19479	19494	22197	19576	19652	19526	19435	19554	22305	22209	19736	19411	21018	19494	19716	19724	20426	20421	20419	22378	19503	20555	19589	22224	22257	19452	19753	20353	22228	20440	22224	19696	19768	19523	19512	22304	19536	20890	19638	19740	19708	19578	18918	19650	20871	20415	20981	21763	20973	21131	19555	20483	19407	19040	19607	19522	19491	20441	19457	19738	22666	20781	20350	19549	21126	22225	19505	19566	19504	21003	20509	21153	19549	19688	19001	19588	19500	21722	20392	20347	20497	22411	22689	20414	19440	20931	19526	20345	21142	19509	21291	19546	19535	19515	19488	19739	19637	19494	20574	19463	20958	19522	19704	22703	21123	19732	19871	22405	19526	21110	22523	21857	22761	20494	19559	19712	19444	19648	19695	20624	19609	20798	19806	22158	19673	19718	19843	19462	21036	22571	19522	21029	19474	19272	19705	20985	22299	22149	19702	22255	19586	19701	19732	22740	22256	22256	19579	19655	19688	19573	19737	22228	5
GRASLND	22246	22674	19557	22664	22726	19661	19570	19544	19526	21947	22353	20514	20524	19592	19673	21736	22247	22032	19492	22238	19514	22312	19544	21007	22196	20985	22312	20938	21738	21142	22213	19497	19511	19669	19688	21793	19455	19717	20531	21135	19561	19546	19552	22417	19645	19586	20484	21136	22705	22805	22019	19464	19699	22717	19734	19644	19660	19479	19494	22197	19576	19652	19526	19435	19554	22305	22209	19736	19411	21018	19494	19716	19724	20426	20421	20419	22379	19503	20555	19589	22224	22257	19452	19753	20353	22228	20440	22224	19696	19768	19523	19512	22304	19536	20890	19638	19740	19708	19578	18918	19650	20871	20415	20981	21763	20973	21131	19555	20483	19407	19040	19607	19522	19491	20441	19457	19738	22666	20781	20350	19549	21126	22225	19505	19566	19504	21003	20509	21153	19549	19688	19001	19588	19500	21722	20392	20347	20497	22411	22689	20414	19440	20931	19526	20345	21142	19509	21291	19546	19535	19515	19488	19739	19637	19494	20574	19463	20958	19522	19704	22703	21123	19732	19871	22405	19526	21110	22523	21871	22761	20494	19559	19712	19444	19648	19695	20624	19609	20798	19806	22158	19673	19718	19843	19462	21036	22571	19522	21029	19474	19272	19705	20985	22299	22149	19702	22255	19586	19701	19732	22740	22256	22256	19579	19655	19688	19573	19737	22228	5
NCKAP5-AS2	22246	22674	19557	22664	22726	19661	19570	19544	19526	21949	22353	20514	20524	19592	19673	21736	22247	22032	19492	22238	19514	22312	19544	21007	22196	20985	22312	20938	21738	21142	22213	19497	19511	19669	19688	21793	19455	19717	20531	21135	19561	19546	19552	22417	19645	19586	20484	21136	22705	22805	22019	19464	19699	22717	19734	19644	19660	19479	19494	22197	19576	19652	19526	19435	19554	22305	22209	19736	19411	21018	19494	19716	19724	20426	20421	20419	22431	19503	20555	19589	22224	22257	19452	19753	20353	22228	20440	22224	19696	19768	19523	19512	22304	19536	20890	19638	19740	19708	19578	18918	19650	20871	20415	20981	21763	20973	21131	19555	20483	19407	19040	19607	19522	19491	20441	19457	19738	22666	20781	20350	19549	21126	22225	19505	19566	19504	21003	20509	21153	19549	19688	19001	19588	19500	21722	20392	20347	20497	22411	22689	20414	19440	20931	19526	20345	21142	19509	21291	19546	19535	19515	19488	19739	19637	19494	20574	19463	20958	19522	19704	22703	21123	19732	19871	22405	19526	21110	22523	21854	22761	20494	19559	19712	19444	19648	19695	20624	19609	20798	19806	22158	19673	19718	19843	19462	21036	22571	19522	21029	19474	19272	19705	20985	22299	22149	19702	22255	19586	19701	19732	22740	22256	22256	19579	19655	19688	19573	19737	22228	5
DUBR	22246	22674	19557	22664	22726	19661	19570	19544	19526	21950	22353	20514	20524	19592	19673	21736	22247	22032	19492	22238	19514	22312	19544	21007	22196	20985	22312	20938	21738	21142	22213	19497	19511	19669	19688	21793	19455	19717	20531	21135	19561	19546	19552	22417	19645	19586	20484	21136	22705	22805	22019	19464	19699	22717	19734	19644	19660	19479	19494	22197	19576	19652	19526	19435	19554	22305	22209	19736	19411	21018	19494	19716	19724	20426	20421	20419	22432	19503	20555	19589	22224	22257	19452	19753	20353	22228	20440	22224	19696	19768	19523	19512	22304	19536	20890	19638	19740	19708	19578	18918	19650	20871	20415	20981	21763	20973	21131	19555	20483	19407	19040	19607	19522	19491	20441	19457	19738	22666	20781	20350	19549	21126	22225	19505	19566	19504	21003	20509	21153	19549	19688	19001	19588	19500	21722	20392	20347	20497	22411	22689	20414	19440	20931	19526	20345	21142	19509	21291	19546	19535	19515	19488	19739	19637	19494	20574	19463	20958	19522	19704	22703	21123	19732	19871	22405	19526	21110	22523	21855	22761	20494	19559	19712	19444	19648	19695	20624	19609	20798	19806	22158	19673	19718	19843	19462	21036	22571	19522	21029	19474	19272	19705	20985	22299	22149	19702	22255	19586	19701	19732	22740	22256	22256	19579	19655	19688	19573	19737	22228	5
LINC00882	22246	22674	19557	22664	22726	19661	19570	19544	19526	21951	22353	20514	20524	19592	19673	21736	22247	22032	19492	22238	19514	22312	19544	21007	22196	20985	22312	20938	21738	21142	22213	19497	19511	19669	19688	21793	19455	19717	20531	21135	19561	19546	19552	22417	19645	19586	20484	21136	22705	22805	22019	19464	19699	22717	19734	19644	19660	19479	19494	22197	19576	19652	19526	19435	19554	22305	22209	19736	19411	21018	19494	19716	19724	20426	20421	20419	22433	19503	20555	19589	22224	22257	19452	19753	20353	22228	20440	22224	19696	19768	19523	19512	22304	19536	20890	19638	19740	19708	19578	18918	19650	20871	20415	20981	21763	20973	21131	19555	20483	19407	19040	19607	19522	19491	20441	19457	19738	22666	20781	20350	19549	21126	22225	19505	19566	19504	21003	20509	21153	19549	19688	19001	19588	19500	21722	20392	20347	20497	22411	22689	20414	19440	20931	19526	20345	21142	19509	21291	19546	19535	19515	19488	19739	19637	19494	20574	19463	20958	19522	19704	22703	21123	19732	19871	22405	19526	21110	22523	21856	22761	20494	19559	19712	19444	19648	19695	20624	19609	20798	19806	22158	19673	19718	19843	19462	21036	22571	19522	21029	19474	19272	19705	20985	22299	22149	19702	22255	19586	19701	19732	22740	22256	22256	19579	19655	19688	19573	19737	22228	5
IRAIN	22246	22674	19557	22664	22726	19661	19570	19544	19526	21952	22353	20514	20524	19592	19673	21736	22247	22032	19492	22238	19514	22312	19544	21007	22196	20985	22312	20938	21738	21142	22213	19497	19511	19669	19688	21793	19455	19717	20531	21135	19561	19546	19552	22417	19645	19586	20484	21136	22705	22805	22019	19464	19699	22717	19734	19644	19660	19479	19494	22197	19576	19652	19526	19435	19554	22305	22209	19736	19411	21018	19494	19716	19724	20426	20421	20419	22434	19503	20555	19589	22224	22257	19452	19753	20353	22228	20440	22224	19696	19768	19523	19512	22304	19536	20890	19638	19740	19708	19578	18918	19650	20871	20415	20981	21763	20973	21131	19555	20483	19407	19040	19607	19522	19491	20441	19457	19738	22666	20781	20350	19549	21126	22225	19505	19566	19504	21003	20509	21153	19549	19688	19001	19588	19500	21722	20392	20347	20497	22411	22689	20414	19440	20931	19526	20345	21142	19509	21291	19546	19535	19515	19488	19739	19637	19494	20574	19463	20958	19522	19704	22703	21123	19732	19871	22405	19526	21110	22523	21848	22761	20494	19559	19712	19444	19648	19695	20624	19609	20798	19806	22158	19673	19718	19843	19462	21036	22571	19522	21029	19474	19272	19705	20985	22299	22149	19702	22255	19586	19701	19732	22740	22256	22256	19579	19655	19688	19573	19737	22228	5
IL6R-AS1	22246	22674	19557	22664	22726	19661	19570	19544	19526	21954	22353	20514	20524	19592	19673	21736	22247	22032	19492	22238	19514	22312	19544	21007	22196	20985	22312	20938	21738	21142	22213	19497	19511	19669	19688	21793	19455	19717	20531	21135	19561	19546	19552	22417	19645	19586	20484	21136	22705	22805	22019	19464	19699	22717	19734	19644	19660	19479	19494	22197	19576	19652	19526	19435	19554	22305	22209	19736	19411	21018	19494	19716	19724	20426	20421	20419	22437	19503	20555	19589	22224	22257	19452	19753	20353	22228	20440	22224	19696	19768	19523	19512	22304	19536	20890	19638	19740	19708	19578	18918	19650	20871	20415	20981	21763	20973	21131	19555	20483	19407	19040	19607	19522	19491	20441	19457	19738	22666	20781	20350	19549	21126	22225	19505	19566	19504	21003	20509	21153	19549	19688	19001	19588	19500	21722	20392	20347	20497	22411	22689	20414	19440	20931	19526	20345	21142	19509	21291	19546	19535	19515	19488	19739	19637	19494	20574	19463	20958	19522	19704	22703	21123	19732	19871	22405	19526	21110	22523	21843	22761	20494	19559	19712	19444	19648	19695	20624	19609	20798	19806	22158	19673	19718	19843	19462	21036	22571	19522	21029	19474	19272	19705	20985	22299	22149	19702	22255	19586	19701	19732	22740	22256	22256	19579	19655	19688	19573	19737	22228	5
GATA6-AS1	22246	22674	19557	22664	22726	19661	19570	19544	19526	21955	22353	20514	20524	19592	19673	21736	22247	22032	19492	22238	19514	22312	19544	21007	22196	20985	22312	20938	21738	21142	22213	19497	19511	19669	19688	21793	19455	19717	20531	21135	19561	19546	19552	22417	19645	19586	20484	21136	22705	22805	22019	19464	19699	22717	19734	19644	19660	19479	19494	22197	19576	19652	19526	19435	19554	22305	22209	19736	19411	21018	19494	19716	19724	20426	20421	20419	22370	19503	20555	19589	22224	22257	19452	19753	20353	22228	20440	22224	19696	19768	19523	19512	22304	19536	20890	19638	19740	19708	19578	18918	19650	20871	20415	20981	21763	20973	21131	19555	20483	19407	19040	19607	19522	19491	20441	19457	19738	22666	20781	20350	19549	21126	22225	19505	19566	19504	21003	20509	21153	19549	19688	19001	19588	19500	21722	20392	20347	20497	22411	22689	20414	19440	20931	19526	20345	21142	19509	21291	19546	19535	19515	19488	19739	19637	19494	20574	19463	20958	19522	19704	22703	21123	19732	19871	22405	19526	21110	22523	21796	22761	20494	19559	19712	19444	19648	19695	20624	19609	20798	19806	22158	19673	19718	19843	19462	21036	22571	19522	21029	19474	19272	19705	20985	22299	22149	19702	22255	19586	19701	19732	22740	22256	22256	19579	19655	19688	19573	19737	22228	5
ITPKB-IT1	22246	22674	19557	22664	22726	19661	19570	19544	19526	21956	22353	20514	20524	19592	19673	21736	22247	22032	19492	22238	19514	22312	19544	21007	22196	20985	22312	20938	21738	21142	22213	19497	19511	19669	19688	21793	19455	19717	20531	21135	19561	19546	19552	22417	19645	19586	20484	21136	22705	22805	22019	19464	19699	22717	19734	19644	19660	19479	19494	22197	19576	19652	19526	19435	19554	22305	22209	19736	19411	21018	19494	19716	19724	20426	20421	20419	22383	19503	20555	19589	22224	22257	19452	19753	20353	22228	20440	22224	19696	19768	19523	19512	22304	19536	20890	19638	19740	19708	19578	18918	19650	20871	20415	20981	21763	20973	21131	19555	20483	19407	19040	19607	19522	19491	20441	19457	19738	22666	20781	20350	19549	21126	22225	19505	19566	19504	21003	20509	21153	19549	19688	19001	19588	19500	21722	20392	20347	20497	22411	22689	20414	19440	20931	19526	20345	21142	19509	21291	19546	19535	19515	19488	19739	19637	19494	20574	19463	20958	19522	19704	22703	21123	19732	19871	22405	19526	21110	22523	21844	22761	20494	19559	19712	19444	19648	19695	20624	19609	20798	19806	22158	19673	19718	19843	19462	21036	22571	19522	21029	19474	19272	19705	20985	22299	22149	19702	22255	19586	19701	19732	22740	22256	22256	19579	19655	19688	19573	19737	22228	5
DLG5-AS1	22246	22674	19557	22664	22726	19661	19570	19544	19526	21957	22353	20514	20524	19592	19673	21736	22247	22032	19492	22238	19514	22312	19544	21007	22196	20985	22312	20938	21738	21142	22213	19497	19511	19669	19688	21793	19455	19717	20531	21135	19561	19546	19552	22417	19645	19586	20484	21136	22705	22805	22019	19464	19699	22717	19734	19644	19660	19479	19494	22197	19576	19652	19526	19435	19554	22305	22209	19736	19411	21018	19494	19716	19724	20426	20421	20419	22396	19503	20555	19589	22224	22257	19452	19753	20353	22228	20440	22224	19696	19768	19523	19512	22304	19536	20890	19638	19740	19708	19578	18918	19650	20871	20415	20981	21763	20973	21131	19555	20483	19407	19040	19607	19522	19491	20441	19457	19738	22666	20781	20350	19549	21126	22225	19505	19566	19504	21003	20509	21153	19549	19688	19001	19588	19500	21722	20392	20347	20497	22411	22689	20414	19440	20931	19526	20345	21142	19509	21291	19546	19535	19515	19488	19739	19637	19494	20574	19463	20958	19522	19704	22703	21123	19732	19871	22405	19526	21110	22523	21717	22761	20494	19559	19712	19444	19648	19695	20624	19609	20798	19806	22158	19673	19718	19843	19462	21036	22571	19522	21029	19474	19272	19705	20985	22299	22149	19702	22255	19586	19701	19732	22740	22256	22256	19579	19655	19688	19573	19737	22228	5
LINC01664	22246	22674	19557	22664	22726	19661	19570	19544	19526	21959	22353	20514	20524	19592	19673	21736	22247	22032	19492	22238	19514	22312	19544	21007	22196	20985	22312	20938	21738	21142	22213	19497	19511	19669	19688	21793	19455	19717	20531	21135	19561	19546	19552	22417	19645	19586	20484	21136	22705	22805	22019	19464	19699	22717	19734	19644	19660	19479	19494	22197	19576	19652	19526	19435	19554	22305	22209	19736	19411	21018	19494	19716	19724	20426	20421	20419	22349	19503	20555	19589	22224	22257	19452	19753	20353	22228	20440	22224	19696	19768	19523	19512	22304	19536	20890	19638	19740	19708	19578	18918	19650	20871	20415	20981	21763	20973	21131	19555	20483	19407	19040	19607	19522	19491	20441	19457	19738	22666	20781	20350	19549	21126	22225	19505	19566	19504	21003	20509	21153	19549	19688	19001	19588	19500	21722	20392	20347	20497	22411	22689	20414	19440	20931	19526	20345	21142	19509	21291	19546	19535	19515	19488	19739	19637	19494	20574	19463	20958	19522	19704	22703	21123	19732	19871	22405	19526	21110	22523	21793	22761	20494	19559	19712	19444	19648	19695	20624	19609	20798	19806	22158	19673	19718	19843	19462	21036	22571	19522	21029	19474	19272	19705	20985	22299	22149	19702	22255	19586	19701	19732	22740	22256	22256	19579	19655	19688	19573	19737	22228	5
FUT8-AS1	22246	22674	19557	22664	22726	19661	19570	19544	19526	21962	22353	20514	20524	19592	19673	21736	22247	22032	19492	22238	19514	22312	19544	21007	22196	20985	22312	20938	21738	21142	22213	19497	19511	19669	19688	21793	19455	19717	20531	21135	19561	19546	19552	22417	19645	19586	20484	21136	22705	22805	22019	19464	19699	22717	19734	19644	19660	19479	19494	22197	19576	19652	19526	19435	19554	22305	22209	19736	19411	21018	19494	19716	19724	20426	20421	20419	22354	19503	20555	19589	22224	22257	19452	19753	20353	22228	20440	22224	19696	19768	19523	19512	22304	19536	20890	19638	19740	19708	19578	18918	19650	20871	20415	20981	21763	20973	21131	19555	20483	19407	19040	19607	19522	19491	20441	19457	19738	22666	20781	20350	19549	21126	22225	19505	19566	19504	21003	20509	21153	19549	19688	19001	19588	19500	21722	20392	20347	20497	22411	22689	20414	19440	20931	19526	20345	21142	19509	21291	19546	19535	19515	19488	19739	19637	19494	20574	19463	20958	19522	19704	22703	21123	19732	19871	22405	19526	21110	22523	21795	22761	20494	19559	19712	19444	19648	19695	20624	19609	20798	19806	22158	19673	19718	19843	19462	21036	22571	19522	21029	19474	19272	19705	20985	22299	22149	19702	22255	19586	19701	19732	22740	22256	22256	19579	19655	19688	19573	19737	22228	5
NAALADL2-AS2	22246	22674	19557	22664	22726	19661	19570	19544	19526	21963	22353	20514	20524	19592	19673	21736	22247	22032	19492	22238	19514	22312	19544	21007	22196	20985	22312	20938	21738	21142	22213	19497	19511	19669	19688	21793	19455	19717	20531	21135	19561	19546	19552	22417	19645	19586	20484	21136	22705	22805	22019	19464	19699	22717	19734	19644	19660	19479	19494	22197	19576	19652	19526	19435	19554	22305	22209	19736	19411	21018	19494	19716	19724	20426	20421	20419	22340	19503	20555	19589	22224	22257	19452	19753	20353	22228	20440	22224	19696	19768	19523	19512	22304	19536	20890	19638	19740	19708	19578	18918	19650	20871	20415	20981	21763	20973	21131	19555	20483	19407	19040	19607	19522	19491	20441	19457	19738	22666	20781	20350	19549	21126	22225	19505	19566	19504	21003	20509	21153	19549	19688	19001	19588	19500	21722	20392	20347	20497	22411	22689	20414	19440	20931	19526	20345	21142	19509	21291	19546	19535	19515	19488	19739	19637	19494	20574	19463	20958	19522	19704	22703	21123	19732	19871	22405	19526	21110	22523	21798	22761	20494	19559	19712	19444	19648	19695	20624	19609	20798	19806	22158	19673	19718	19843	19462	21036	22571	19522	21029	19474	19272	19705	20985	22299	22149	19702	22255	19586	19701	19732	22740	22256	22256	19579	19655	19688	19573	19737	22228	5
MAMDC2-AS1	22246	22674	19557	22664	22726	19661	19570	19544	19526	21964	22353	20514	20524	19592	19673	21736	22247	22032	19492	22238	19514	22312	19544	21007	22196	20985	22312	20938	21738	21142	22213	19497	19511	19669	19688	21793	19455	19717	20531	21135	19561	19546	19552	22417	19645	19586	20484	21136	22705	22805	22019	19464	19699	22717	19734	19644	19660	19479	19494	22197	19576	19652	19526	19435	19554	22305	22209	19736	19411	21018	19494	19716	19724	20426	20421	20419	22342	19503	20555	19589	22224	22257	19452	19753	20353	22228	20440	22224	19696	19768	19523	19512	22304	19536	20890	19638	19740	19708	19578	18918	19650	20871	20415	20981	21763	20973	21131	19555	20483	19407	19040	19607	19522	19491	20441	19457	19738	22666	20781	20350	19549	21126	22225	19505	19566	19504	21003	20509	21153	19549	19688	19001	19588	19500	21722	20392	20347	20497	22411	22689	20414	19440	20931	19526	20345	21142	19509	21291	19546	19535	19515	19488	19739	19637	19494	20574	19463	20958	19522	19704	22703	21123	19732	19871	22405	19526	21110	22523	21790	22761	20494	19559	19712	19444	19648	19695	20624	19609	20798	19806	22158	19673	19718	19843	19462	21036	22571	19522	21029	19474	19272	19705	20985	22299	22149	19702	22255	19586	19701	19732	22740	22256	22256	19579	19655	19688	19573	19737	22228	5
SMC5-AS1	22246	22674	19557	22664	22726	19661	19570	19544	19526	21965	22353	20514	20524	19592	19673	21736	22247	22032	19492	22238	19514	22312	19544	21007	22196	20985	22312	20938	21738	21142	22213	19497	19511	19669	19688	21793	19455	19717	20531	21135	19561	19546	19552	22417	19645	19586	20484	21136	22705	22805	22019	19464	19699	22717	19734	19644	19660	19479	19494	22197	19576	19652	19526	19435	19554	22305	22209	19736	19411	21018	19494	19716	19724	20426	20421	20419	22343	19503	20555	19589	22224	22257	19452	19753	20353	22228	20440	22224	19696	19768	19523	19512	22304	19536	20890	19638	19740	19708	19578	18918	19650	20871	20415	20981	21763	20973	21131	19555	20483	19407	19040	19607	19522	19491	20441	19457	19738	22666	20781	20350	19549	21126	22225	19505	19566	19504	21003	20509	21153	19549	19688	19001	19588	19500	21722	20392	20347	20497	22411	22689	20414	19440	20931	19526	20345	21142	19509	21291	19546	19535	19515	19488	19739	19637	19494	20574	19463	20958	19522	19704	22703	21123	19732	19871	22405	19526	21110	22523	21789	22761	20494	19559	19712	19444	19648	19695	20624	19609	20798	19806	22158	19673	19718	19843	19462	21036	22571	19522	21029	19474	19272	19705	20985	22299	22149	19702	22255	19586	19701	19732	22740	22256	22256	19579	19655	19688	19573	19737	22228	5
RFPL1S	22246	22674	19557	22664	22726	19661	19570	19544	19526	21966	22353	20514	20524	19592	19673	21736	22247	22032	19492	22238	19514	22312	19544	21007	22196	20985	22312	20938	21738	21142	22213	19497	19511	19669	19688	21793	19455	19717	20531	21135	19561	19546	19552	22417	19645	19586	20484	21136	22705	22805	22019	19464	19699	22717	19734	19644	19660	19479	19494	22197	19576	19652	19526	19435	19554	22305	22209	19736	19411	21018	19494	19716	19724	20426	20421	20419	22341	19503	20555	19589	22224	22257	19452	19753	20353	22228	20440	22224	19696	19768	19523	19512	22304	19536	20890	19638	19740	19708	19578	18918	19650	20871	20415	20981	21763	20973	21131	19555	20483	19407	19040	19607	19522	19491	20441	19457	19738	22666	20781	20350	19549	21126	22225	19505	19566	19504	21003	20509	21153	19549	19688	19001	19588	19500	21722	20392	20347	20497	22411	22689	20414	19440	20931	19526	20345	21142	19509	21291	19546	19535	19515	19488	19739	19637	19494	20574	19463	20958	19522	19704	22703	21123	19732	19871	22405	19526	21110	22523	21616	22761	20494	19559	19712	19444	19648	19695	20624	19609	20798	19806	22158	19673	19718	19843	19462	21036	22571	19522	21029	19474	19272	19705	20985	22299	22149	19702	22255	19586	19701	19732	22740	22256	22256	19579	19655	19688	19573	19737	22228	5
TNRC18P1	22246	22674	19557	22664	22726	19661	19570	19544	19526	21967	22353	20514	20524	19592	19673	21736	22247	22032	19492	22238	19514	22312	19544	21007	22196	20985	22312	20938	21738	21142	22213	19497	19511	19669	19688	21793	19455	19717	20531	21135	19561	19546	19552	22417	19645	19586	20484	21136	22705	22805	22019	19464	19699	22717	19734	19644	19660	19479	19494	22197	19576	19652	19526	19435	19554	22305	22209	19736	19411	21018	19494	19716	19724	20426	20421	20419	22367	19503	20555	19589	22224	22257	19452	19753	20353	22228	20440	22224	19696	19768	19523	19512	22304	19536	20890	19638	19740	19708	19578	18918	19650	20871	20415	20981	21763	20973	21131	19555	20483	19407	19040	19607	19522	19491	20441	19457	19738	22666	20781	20350	19549	21126	22225	19505	19566	19504	21003	20509	21153	19549	19688	19001	19588	19500	21722	20392	20347	20497	22411	22689	20414	19440	20931	19526	20345	21142	19509	21291	19546	19535	19515	19488	19739	19637	19494	20574	19463	20958	19522	19704	22703	21123	19732	19871	22405	19526	21110	22523	21778	22761	20494	19559	19712	19444	19648	19695	20624	19609	20798	19806	22158	19673	19718	19843	19462	21036	22571	19522	21029	19474	19272	19705	20985	22299	22149	19702	22255	19586	19701	19732	22740	22256	22256	19579	19655	19688	19573	19737	22228	5
SLCO4A1-AS1	22246	22674	19557	22664	22726	19661	19570	19544	19526	21970	22353	20514	20524	19592	19673	21736	22247	22032	19492	22238	19514	22312	19544	21007	22196	20985	22312	20938	21738	21142	22213	19497	19511	19669	19688	21793	19455	19717	20531	21135	19561	19546	19552	22417	19645	19586	20484	21136	22705	22805	22019	19464	19699	22717	19734	19644	19660	19479	19494	22197	19576	19652	19526	19435	19554	22305	22209	19736	19411	21018	19494	19716	19724	20426	20421	20419	22443	19503	20555	19589	22224	22257	19452	19753	20353	22228	20440	22224	19696	19768	19523	19512	22304	19536	20890	19638	19740	19708	19578	18918	19650	20871	20415	20981	21763	20973	21131	19555	20483	19407	19040	19607	19522	19491	20441	19457	19738	22666	20781	20350	19549	21126	22225	19505	19566	19504	21003	20509	21153	19549	19688	19001	19588	19500	21722	20392	20347	20497	22411	22689	20414	19440	20931	19526	20345	21142	19509	21291	19546	19535	19515	19488	19739	19637	19494	20574	19463	20958	19522	19704	22703	21123	19732	19871	22405	19526	21110	22523	21836	22761	20494	19559	19712	19444	19648	19695	20624	19609	20798	19806	22158	19673	19718	19843	19462	21036	22571	19522	21029	19474	19272	19705	20985	22299	22149	19702	22255	19586	19701	19732	22740	22256	22256	19579	19655	19688	19573	19737	22228	5
SRGAP2D	22246	22674	19557	22664	22726	19661	19570	19544	19526	21973	22353	20514	20524	19592	19673	21736	22247	22032	19492	22238	19514	22312	19544	21007	22196	20985	22312	20938	21738	21142	22213	19497	19511	19669	19688	21793	19455	19717	20531	21135	19561	19546	19552	22417	19645	19586	20484	21136	22705	22805	22019	19464	19699	22717	19734	19644	19660	19479	19494	22197	19576	19652	19526	19435	19554	22305	22209	19736	19411	21018	19494	19716	19724	20426	20421	20419	22368	19503	20555	19589	22224	22257	19452	19753	20353	22228	20440	22224	19696	19768	19523	19512	22304	19536	20890	19638	19740	19708	19578	18918	19650	20871	20415	20981	21763	20973	21131	19555	20483	19407	19040	19607	19522	19491	20441	19457	19738	22666	20781	20350	19549	21126	22225	19505	19566	19504	21003	20509	21153	19549	19688	19001	19588	19500	21722	20392	20347	20497	22411	22689	20414	19440	20931	19526	20345	21142	19509	21291	19546	19535	19515	19488	19739	19637	19494	20574	19463	20958	19522	19704	22703	21123	19732	19871	22405	19526	21110	22523	21768	22761	20494	19559	19712	19444	19648	19695	20624	19609	20798	19806	22158	19673	19718	19843	19462	21036	22571	19522	21029	19474	19272	19705	20985	22299	22149	19702	22255	19586	19701	19732	22740	22256	22256	19579	19655	19688	19573	19737	22228	5
ACTG1P17	22246	22674	19557	22664	22726	19661	19570	19544	19526	21974	22353	20514	20524	19592	19673	21736	22247	22032	19492	22238	19514	22312	19544	21007	22196	20985	22312	20938	21738	21142	22213	19497	19511	19669	19688	21793	19455	19717	20531	21135	19561	19546	19552	22417	19645	19586	20484	21136	22705	22805	22019	19464	19699	22717	19734	19644	19660	19479	19494	22197	19576	19652	19526	19435	19554	22305	22209	19736	19411	21018	19494	19716	19724	20426	20421	20419	22334	19503	20555	19589	22224	22257	19452	19753	20353	22228	20440	22224	19696	19768	19523	19512	22304	19536	20890	19638	19740	19708	19578	18918	19650	20871	20415	20981	21763	20973	21131	19555	20483	19407	19040	19607	19522	19491	20441	19457	19738	22666	20781	20350	19549	21126	22225	19505	19566	19504	21003	20509	21153	19549	19688	19001	19588	19500	21722	20392	20347	20497	22411	22689	20414	19440	20931	19526	20345	21142	19509	21291	19546	19535	19515	19488	19739	19637	19494	20574	19463	20958	19522	19704	22703	21123	19732	19871	22405	19526	21110	22523	21881	22761	20494	19559	19712	19444	19648	19695	20624	19609	20798	19806	22158	19673	19718	19843	19462	21036	22571	19522	21029	19474	19272	19705	20985	22299	22149	19702	22255	19586	19701	19732	22740	22256	22256	19579	19655	19688	19573	19737	22228	5
LINC00881	22246	22674	19557	22664	22726	19661	19570	19544	19526	21975	22353	20514	20524	19592	19673	21736	22247	22032	19492	22238	19514	22312	19544	21007	22196	20985	22312	20938	21738	21142	22213	19497	19511	19669	19688	21793	19455	19717	20531	21135	19561	19546	19552	22417	19645	19586	20484	21136	22705	22805	22019	19464	19699	22717	19734	19644	19660	19479	19494	22197	19576	19652	19526	19435	19554	22305	22209	19736	19411	21018	19494	19716	19724	20426	20421	20419	22346	19503	20555	19589	22224	22257	19452	19753	20353	22228	20440	22224	19696	19768	19523	19512	22304	19536	20890	19638	19740	19708	19578	18918	19650	20871	20415	20981	21763	20973	21131	19555	20483	19407	19040	19607	19522	19491	20441	19457	19738	22666	20781	20350	19549	21126	22225	19505	19566	19504	21003	20509	21153	19549	19688	19001	19588	19500	21722	20392	20347	20497	22411	22689	20414	19440	20931	19526	20345	21142	19509	21291	19546	19535	19515	19488	19739	19637	19494	20574	19463	20958	19522	19704	22703	21123	19732	19871	22405	19526	21110	22523	21818	22761	20494	19559	19712	19444	19648	19695	20624	19609	20798	19806	22158	19673	19718	19843	19462	21036	22571	19522	21029	19474	19272	19705	20985	22299	22149	19702	22255	19586	19701	19732	22740	22256	22256	19579	19655	19688	19573	19737	22228	5
ADGRD1-AS1	22246	22674	19557	22664	22726	19661	19570	19544	19526	21977	22353	20514	20524	19592	19673	21736	22247	22032	19492	22238	19514	22312	19544	21007	22196	20985	22312	20938	21738	21142	22213	19497	19511	19669	19688	21793	19455	19717	20531	21135	19561	19546	19552	22417	19645	19586	20484	21136	22705	22805	22019	19464	19699	22717	19734	19644	19660	19479	19494	22197	19576	19652	19526	19435	19554	22305	22209	19736	19411	21018	19494	19716	19724	20426	20421	20419	22329	19503	20555	19589	22224	22257	19452	19753	20353	22228	20440	22224	19696	19768	19523	19512	22304	19536	20890	19638	19740	19708	19578	18918	19650	20871	20415	20981	21763	20973	21131	19555	20483	19407	19040	19607	19522	19491	20441	19457	19738	22666	20781	20350	19549	21126	22225	19505	19566	19504	21003	20509	21153	19549	19688	19001	19588	19500	21722	20392	20347	20497	22411	22689	20414	19440	20931	19526	20345	21142	19509	21291	19546	19535	19515	19488	19739	19637	19494	20574	19463	20958	19522	19704	22703	21123	19732	19871	22405	19526	21110	22523	21894	22761	20494	19559	19712	19444	19648	19695	20624	19609	20798	19806	22158	19673	19718	19843	19462	21036	22571	19522	21029	19474	19272	19705	20985	22299	22149	19702	22255	19586	19701	19732	22740	22256	22256	19579	19655	19688	19573	19737	22228	5
TRHDE-AS1	22246	22674	19557	22664	22726	19661	19570	19544	19526	21978	22353	20514	20524	19592	19673	21736	22247	22032	19492	22238	19514	22312	19544	21007	22196	20985	22312	20938	21738	21142	22213	19497	19511	19669	19688	21793	19455	19717	20531	21135	19561	19546	19552	22417	19645	19586	20484	21136	22705	22805	22019	19464	19699	22717	19734	19644	19660	19479	19494	22197	19576	19652	19526	19435	19554	22305	22209	19736	19411	21018	19494	19716	19724	20426	20421	20419	22330	19503	20555	19589	22224	22257	19452	19753	20353	22228	20440	22224	19696	19768	19523	19512	22304	19536	20890	19638	19740	19708	19578	18918	19650	20871	20415	20981	21763	20973	21131	19555	20483	19407	19040	19607	19522	19491	20441	19457	19738	22666	20781	20350	19549	21126	22225	19505	19566	19504	21003	20509	21153	19549	19688	19001	19588	19500	21722	20392	20347	20497	22411	22689	20414	19440	20931	19526	20345	21142	19509	21291	19546	19535	19515	19488	19739	19637	19494	20574	19463	20958	19522	19704	22703	21123	19732	19871	22405	19526	21110	22523	21893	22761	20494	19559	19712	19444	19648	19695	20624	19609	20798	19806	22158	19673	19718	19843	19462	21036	22571	19522	21029	19474	19272	19705	20985	22299	22149	19702	22255	19586	19701	19732	22740	22256	22256	19579	19655	19688	19573	19737	22228	5
TPTE2P5	22246	22674	19557	22664	22726	19661	19570	19544	19526	21980	22353	20514	20524	19592	19673	21736	22247	22032	19492	22238	19514	22312	19544	21007	22196	20985	22312	20938	21738	21142	22213	19497	19511	19669	19688	21793	19455	19717	20531	21135	19561	19546	19552	22417	19645	19586	20484	21136	22705	22805	22019	19464	19699	22717	19734	19644	19660	19479	19494	22197	19576	19652	19526	19435	19554	22305	22209	19736	19411	21018	19494	19716	19724	20426	20421	20419	22332	19503	20555	19589	22224	22257	19452	19753	20353	22228	20440	22224	19696	19768	19523	19512	22304	19536	20890	19638	19740	19708	19578	18918	19650	20871	20415	20981	21763	20973	21131	19555	20483	19407	19040	19607	19522	19491	20441	19457	19738	22666	20781	20350	19549	21126	22225	19505	19566	19504	21003	20509	21153	19549	19688	19001	19588	19500	21722	20392	20347	20497	22411	22689	20414	19440	20931	19526	20345	21142	19509	21291	19546	19535	19515	19488	19739	19637	19494	20574	19463	20958	19522	19704	22703	21123	19732	19871	22405	19526	21110	22523	21890	22761	20494	19559	19712	19444	19648	19695	20624	19609	20798	19806	22158	19673	19718	19843	19462	21036	22571	19522	21029	19474	19272	19705	20985	22299	22149	19702	22255	19586	19701	19732	22740	22256	22256	19579	19655	19688	19573	19737	22228	5
LINC00880	22246	22674	19557	22664	22726	19661	19570	19544	19526	21982	22353	20514	20524	19592	19673	21736	22247	22032	19492	22238	19514	22312	19544	21007	22196	20985	22312	20938	21738	21142	22213	19497	19511	19669	19688	21793	19455	19717	20531	21135	19561	19546	19552	22417	19645	19586	20484	21136	22705	22805	22019	19464	19699	22717	19734	19644	19660	19479	19494	22197	19576	19652	19526	19435	19554	22305	22209	19736	19411	21018	19494	19716	19724	20426	20421	20419	22359	19503	20555	19589	22224	22257	19452	19753	20353	22228	20440	22224	19696	19768	19523	19512	22304	19536	20890	19638	19740	19708	19578	18918	19650	20871	20415	20981	21763	20973	21131	19555	20483	19407	19040	19607	19522	19491	20441	19457	19738	22666	20781	20350	19549	21126	22225	19505	19566	19504	21003	20509	21153	19549	19688	19001	19588	19500	21722	20392	20347	20497	22411	22689	20414	19440	20931	19526	20345	21142	19509	21291	19546	19535	19515	19488	19739	19637	19494	20574	19463	20958	19522	19704	22703	21123	19732	19871	22405	19526	21110	22523	21819	22761	20494	19559	19712	19444	19648	19695	20624	19609	20798	19806	22158	19673	19718	19843	19462	21036	22571	19522	21029	19474	19272	19705	20985	22299	22149	19702	22255	19586	19701	19732	22740	22256	22256	19579	19655	19688	19573	19737	22228	5
LINC02085	22246	22674	19557	22664	22726	19661	19570	19544	19526	21983	22353	20514	20524	19592	19673	21736	22247	22032	19492	22238	19514	22312	19544	21007	22196	20985	22312	20938	21738	21142	22213	19497	19511	19669	19688	21793	19455	19717	20531	21135	19561	19546	19552	22417	19645	19586	20484	21136	22705	22805	22019	19464	19699	22717	19734	19644	19660	19479	19494	22197	19576	19652	19526	19435	19554	22305	22209	19736	19411	21018	19494	19716	19724	20426	20421	20419	22300	19503	20555	19589	22224	22257	19452	19753	20353	22228	20440	22224	19696	19768	19523	19512	22304	19536	20890	19638	19740	19708	19578	18918	19650	20871	20415	20981	21763	20973	21131	19555	20483	19407	19040	19607	19522	19491	20441	19457	19738	22666	20781	20350	19549	21126	22225	19505	19566	19504	21003	20509	21153	19549	19688	19001	19588	19500	21722	20392	20347	20497	22411	22689	20414	19440	20931	19526	20345	21142	19509	21291	19546	19535	19515	19488	19739	19637	19494	20574	19463	20958	19522	19704	22703	21123	19732	19871	22405	19526	21110	22523	21883	22761	20494	19559	19712	19444	19648	19695	20624	19609	20798	19806	22158	19673	19718	19843	19462	21036	22571	19522	21029	19474	19272	19705	20985	22299	22149	19702	22255	19586	19701	19732	22740	22256	22256	19579	19655	19688	19573	19737	22228	5
GAS6-DT	22246	22674	19557	22664	22726	19661	19570	19544	19526	21985	22353	20514	20524	19592	19673	21736	22247	22032	19492	22238	19514	22312	19544	21007	22196	20985	22312	20938	21738	21142	22213	19497	19511	19669	19688	21793	19455	19717	20531	21135	19561	19546	19552	22417	19645	19586	20484	21136	22705	22805	22019	19464	19699	22717	19734	19644	19660	19479	19494	22197	19576	19652	19526	19435	19554	22305	22209	19736	19411	21018	19494	19716	19724	20426	20421	20419	22374	19503	20555	19589	22224	22257	19452	19753	20353	22228	20440	22224	19696	19768	19523	19512	22304	19536	20890	19638	19740	19708	19578	18918	19650	20871	20415	20981	21763	20973	21131	19555	20483	19407	19040	19607	19522	19491	20441	19457	19738	22666	20781	20350	19549	21126	22225	19505	19566	19504	21003	20509	21153	19549	19688	19001	19588	19500	21722	20392	20347	20497	22411	22689	20414	19440	20931	19526	20345	21142	19509	21291	19546	19535	19515	19488	19739	19637	19494	20574	19463	20958	19522	19704	22703	21123	19732	19871	22405	19526	21110	22523	21785	22761	20494	19559	19712	19444	19648	19695	20624	19609	20798	19806	22158	19673	19718	19843	19462	21036	22571	19522	21029	19474	19272	19705	20985	22299	22149	19702	22255	19586	19701	19732	22740	22256	22256	19579	19655	19688	19573	19737	22228	5
SLC8A1-AS1	22246	22674	19557	22664	22726	19661	19570	19544	19526	21986	22353	20514	20524	19592	19673	21736	22247	22032	19492	22238	19514	22312	19544	21007	22196	20985	22312	20938	21738	21142	22213	19497	19511	19669	19688	21793	19455	19717	20531	21135	19561	19546	19552	22417	19645	19586	20484	21136	22705	22805	22019	19464	19699	22717	19734	19644	19660	19479	19494	22197	19576	19652	19526	19435	19554	22305	22209	19736	19411	21018	19494	19716	19724	20426	20421	20419	22413	19503	20555	19589	22224	22257	19452	19753	20353	22228	20440	22224	19696	19768	19523	19512	22304	19536	20890	19638	19740	19708	19578	18918	19650	20871	20415	20981	21763	20973	21131	19555	20483	19407	19040	19607	19522	19491	20441	19457	19738	22666	20781	20350	19549	21126	22225	19505	19566	19504	21003	20509	21153	19549	19688	19001	19588	19500	21722	20392	20347	20497	22411	22689	20414	19440	20931	19526	20345	21142	19509	21291	19546	19535	19515	19488	19739	19637	19494	20574	19463	20958	19522	19704	22703	21123	19732	19871	22405	19526	21110	22523	21660	22761	20494	19559	19712	19444	19648	19695	20624	19609	20798	19806	22158	19673	19718	19843	19462	21036	22571	19522	21029	19474	19272	19705	20985	22299	22149	19702	22255	19586	19701	19732	22740	22256	22256	19579	19655	19688	19573	19737	22228	5
CRIM1-DT	22246	22674	19557	22664	22726	19661	19570	19544	19526	21988	22353	20514	20524	19592	19673	21736	22247	22032	19492	22238	19514	22312	19544	21007	22196	20985	22312	20938	21738	21142	22213	19497	19511	19669	19688	21793	19455	19717	20531	21135	19561	19546	19552	22417	19645	19586	20484	21136	22705	22805	22019	19464	19699	22717	19734	19644	19660	19479	19494	22197	19576	19652	19526	19435	19554	22305	22209	19736	19411	21018	19494	19716	19724	20426	20421	20419	22421	19503	20555	19589	22224	22257	19452	19753	20353	22228	20440	22224	19696	19768	19523	19512	22304	19536	20890	19638	19740	19708	19578	18918	19650	20871	20415	20981	21763	20973	21131	19555	20483	19407	19040	19607	19522	19491	20441	19457	19738	22666	20781	20350	19549	21126	22225	19505	19566	19504	21003	20509	21153	19549	19688	19001	19588	19500	21722	20392	20347	20497	22411	22689	20414	19440	20931	19526	20345	21142	19509	21291	19546	19535	19515	19488	19739	19637	19494	20574	19463	20958	19522	19704	22703	21123	19732	19871	22405	19526	21110	22523	21906	22761	20494	19559	19712	19444	19648	19695	20624	19609	20798	19806	22158	19673	19718	19843	19462	21036	22571	19522	21029	19474	19272	19705	20985	22299	22149	19702	22255	19586	19701	19732	22740	22256	22256	19579	19655	19688	19573	19737	22228	5
GDNF-AS1	22246	22674	19557	22664	22726	19661	19570	19544	19526	21990	22353	20514	20524	19592	19673	21736	22247	22032	19492	22238	19514	22312	19544	21007	22196	20985	22312	20938	21738	21142	22213	19497	19511	19669	19688	21793	19455	19717	20531	21135	19561	19546	19552	22417	19645	19586	20484	21136	22705	22805	22019	19464	19699	22717	19734	19644	19660	19479	19494	22197	19576	19652	19526	19435	19554	22305	22209	19736	19411	21018	19494	19716	19724	20426	20421	20419	22366	19503	20555	19589	22224	22257	19452	19753	20353	22228	20440	22224	19696	19768	19523	19512	22304	19536	20890	19638	19740	19708	19578	18918	19650	20871	20415	20981	21763	20973	21131	19555	20483	19407	19040	19607	19522	19491	20441	19457	19738	22666	20781	20350	19549	21126	22225	19505	19566	19504	21003	20509	21153	19549	19688	19001	19588	19500	21722	20392	20347	20497	22411	22689	20414	19440	20931	19526	20345	21142	19509	21291	19546	19535	19515	19488	19739	19637	19494	20574	19463	20958	19522	19704	22703	21123	19732	19871	22405	19526	21110	22523	21840	22761	20494	19559	19712	19444	19648	19695	20624	19609	20798	19806	22158	19673	19718	19843	19462	21036	22571	19522	21029	19474	19272	19705	20985	22299	22149	19702	22255	19586	19701	19732	22740	22256	22256	19579	19655	19688	19573	19737	22228	5
LAMP5-AS1	22246	22674	19557	22664	22726	19661	19570	19544	19526	21991	22353	20514	20524	19592	19673	21736	22247	22032	19492	22238	19514	22312	19544	21007	22196	20985	22312	20938	21738	21142	22213	19497	19511	19669	19688	21793	19455	19717	20531	21135	19561	19546	19552	22417	19645	19586	20484	21136	22705	22805	22019	19464	19699	22717	19734	19644	19660	19479	19494	22197	19576	19652	19526	19435	19554	22305	22209	19736	19411	21018	19494	19716	19724	20426	20421	20419	22352	19503	20555	19589	22224	22257	19452	19753	20353	22228	20440	22224	19696	19768	19523	19512	22304	19536	20890	19638	19740	19708	19578	18918	19650	20871	20415	20981	21763	20973	21131	19555	20483	19407	19040	19607	19522	19491	20441	19457	19738	22666	20781	20350	19549	21126	22225	19505	19566	19504	21003	20509	21153	19549	19688	19001	19588	19500	21722	20392	20347	20497	22411	22689	20414	19440	20931	19526	20345	21142	19509	21291	19546	19535	19515	19488	19739	19637	19494	20574	19463	20958	19522	19704	22703	21123	19732	19871	22405	19526	21110	22523	21794	22761	20494	19559	19712	19444	19648	19695	20624	19609	20798	19806	22158	19673	19718	19843	19462	21036	22571	19522	21029	19474	19272	19705	20985	22299	22149	19702	22255	19586	19701	19732	22740	22256	22256	19579	19655	19688	19573	19737	22228	5
BTF3P7	22246	22674	19557	22664	22726	19661	19570	19544	19526	22246	22353	19845	19915	19578	19673	21736	22247	22032	19492	22238	19514	22312	19544	21007	22196	20985	22312	20938	21738	21142	22213	19457	18075	19150	19001	21793	19417	19681	20531	21135	19414	19506	19552	22417	19390	19586	19925	21136	22705	22805	22019	19464	19688	22717	19734	19644	19142	19479	19026	22197	19576	19652	19526	19435	19554	22305	22209	19084	19411	21018	19086	19710	19046	20426	20421	20419	22693	19150	20555	19060	22224	22257	19452	19731	20353	22228	20440	22224	19696	19229	19493	19512	22304	19245	20890	19638	19144	19689	19543	18632	19623	20871	20410	20981	21763	20973	21131	19522	20483	19407	18749	19574	19498	19491	20441	19160	19532	22666	20781	20350	19523	21126	22225	19259	19192	19473	21003	19668	21153	19549	19659	18858	19551	19500	21722	19440	19310	20061	22411	22689	19995	19440	20931	19508	20024	21142	19509	21291	19514	19535	19515	19465	19715	19637	19215	20569	19463	20958	19503	19286	22703	21123	19732	19846	22405	19526	21110	22523	22112	22761	20494	19559	19242	19436	19648	19267	20624	19609	20798	19806	22158	19673	19311	19839	19181	21036	22571	18981	21029	19474	19004	19705	20985	22299	22149	19702	22255	19124	19701	19732	22740	22256	22256	19579	19655	19688	19573	19737	22228	5
H3C9P	22246	22674	19557	22664	22726	19661	19570	19544	19526	22251	22353	19848	19898	19587	19673	21736	22247	22032	19492	22238	19514	22312	19544	21007	22196	20985	22312	20938	21738	21142	22213	19488	19483	19072	19681	21793	19436	19703	20531	21135	19368	19531	19552	22417	19315	19586	19919	21136	22705	22805	22019	19464	19694	22717	19734	19644	19656	19479	19027	22197	19576	19652	19526	19435	19554	22305	22209	18989	19411	21018	19067	19688	19017	20426	20421	20419	22685	19102	20555	19039	22224	22257	19452	19727	20353	22228	20440	22224	19696	19232	19511	19512	22304	19240	20890	19638	19206	19674	19562	18629	19642	20871	19181	20981	21763	20973	21131	19529	20483	19407	18747	19590	19496	19491	20441	19057	19535	22666	20781	20350	19544	21126	22225	19308	19143	19489	21003	19704	21153	19549	19669	18807	19553	19500	21722	19337	19145	19371	22411	22689	19821	19440	20931	19503	20006	21142	19509	21291	19515	19535	19515	19460	19731	19637	19101	20565	19463	20958	19507	19285	22703	21123	19732	19867	22405	19526	21110	22523	22112	22761	20494	19559	19247	19413	19648	19304	20624	19609	20798	19806	22158	19673	19236	19829	19209	21036	22571	18958	21029	19474	18982	19705	20985	22299	22149	19702	22255	19123	19701	19732	22740	22256	22256	19579	19655	19688	19573	19737	22228	5
RN7SKP211	22246	22674	19557	22664	22726	19661	19570	19544	19526	22252	22353	19846	19914	19569	19673	21736	22247	22032	19492	22238	19514	22312	19544	21007	22196	20985	22312	20938	21738	21142	22213	19480	19486	19242	19082	21793	19427	19683	20531	21135	19412	19510	19552	22417	19358	19586	19937	21136	22705	22805	22019	19464	19691	22717	19734	19644	18976	19479	19091	22197	19576	19652	19526	19435	19554	22305	22209	19155	19411	21018	19065	19711	19043	20426	20421	20419	22696	19113	20555	19088	22224	22257	19452	19716	20353	22228	20440	22224	19696	19226	19496	19512	22304	19120	20890	19638	19215	19702	19552	18627	19626	20871	19190	20981	21763	20973	21131	19526	20483	19407	18745	19577	19509	19491	20441	19110	19576	22666	20781	20350	19520	21126	22225	19256	19149	19471	21003	19759	21153	19549	19664	18810	19579	19500	21722	20060	19384	20023	22411	22689	19829	19440	20931	19516	19979	21142	19509	21291	19542	19535	19515	19476	19706	19637	19210	20558	19463	20958	19500	19274	22703	21123	19732	19850	22405	19526	21110	22523	22112	22761	20494	19559	19198	19438	19648	19201	20624	19609	20798	19806	22158	19673	19158	19810	19197	21036	22571	18954	21029	19474	19002	19705	20985	22299	22149	19702	22255	19187	19701	19732	22740	22256	22256	19579	19655	19688	19573	19737	22228	5
RPS3AP5	22246	22674	19557	22664	22726	19661	19570	19544	19526	22254	22353	19812	19900	19576	19673	21736	22247	22032	19492	22238	19514	22312	19544	21007	22196	20985	22312	20938	21738	21142	22213	19481	18076	19244	19081	21793	19449	19714	20531	21135	19371	19544	19552	22417	17938	19586	19923	21136	22705	22805	22019	19464	19692	22717	19734	19644	18981	19479	19092	22197	19576	19652	19526	19435	19554	22305	22209	18950	19411	21018	19070	19694	18981	20426	20421	20419	22683	19146	20555	19033	22224	22257	19452	19722	20353	22228	20440	22224	19696	19299	19497	19512	22304	19101	20890	19638	19154	19705	19553	18628	19624	20871	20411	20981	21763	20973	21131	19523	20483	19407	18756	19603	19516	19491	20441	19103	19543	22666	20781	20350	19512	21126	22225	19244	19142	19475	21003	19703	21153	19549	19663	18787	19562	19500	21722	19441	19306	19938	22411	22689	19846	19440	20931	19500	20014	21142	19509	21291	19541	19535	19515	19464	19707	19637	19236	20566	19463	20958	19515	19268	22703	21123	19732	19847	22405	19526	21110	22523	22112	22761	20494	19559	19243	19416	19648	19307	20624	19609	20798	19806	22158	19673	19159	19835	19459	21036	22571	18962	21029	19474	19000	19705	20985	22299	22149	19702	22255	16218	19701	19732	22740	22256	22256	19579	19655	19688	19573	19737	22228	5
RNA5SP40	22246	22674	19557	22664	22726	19661	19570	19544	19526	22255	22353	19820	19894	19577	19673	21736	22247	22032	19492	22238	19514	22312	19544	21007	22196	20985	22312	20938	21738	21142	22213	19473	18901	19151	19079	21793	19419	19696	20531	21135	19304	19527	19552	22417	19239	19586	19936	21136	22705	22805	22019	19464	19662	22717	19734	19644	19060	19479	19005	22197	19576	19652	19526	19435	19554	22305	22209	19054	19411	21018	19085	19702	18947	20426	20421	20419	22694	19149	20555	19025	22224	22257	19452	19732	20353	22228	20440	22224	19696	19165	19485	19512	22304	18287	20890	19638	19086	19679	19544	18465	19611	20871	19213	20981	21763	20973	21131	19519	20483	19407	18585	19572	19493	19491	20441	19040	19527	22666	20781	20350	19518	21126	22225	19236	19115	19472	21003	19665	21153	19549	19655	18747	19570	19500	21722	19338	19228	20014	22411	22689	19189	19440	20931	19502	19924	21142	19509	21291	19535	19535	19515	19459	19718	19637	18982	20556	19463	20958	19482	19276	22703	21123	19732	19838	22405	19526	21110	22523	22112	22761	20494	19559	19049	19429	19648	19083	20624	19609	20798	19806	22158	19673	19160	19809	19183	21036	22571	18946	21029	19474	18957	19705	20985	22299	22149	19702	22255	18793	19701	19732	22740	22256	22256	19579	19655	19688	19573	19737	22228	5
RNA5SP276	22246	22674	19557	22664	22726	19661	19570	19544	19526	22258	22353	19811	19911	19560	19673	21736	22247	22032	19492	22238	19514	22312	19544	21007	22196	20985	22312	20938	21738	21142	22213	19462	18899	18923	19012	21793	19429	19695	20531	21135	19282	19520	19552	22417	18224	19586	19941	21136	22705	22805	22019	19464	19667	22717	19734	19644	18982	19479	18961	22197	19576	19652	19526	19435	19554	22305	22209	18932	19411	21018	19030	19692	18952	20426	20421	20419	22678	19110	20555	18998	22224	22257	19452	19740	20353	22228	20440	22224	19696	19234	19490	19512	22304	18306	20890	19638	19148	19687	19558	18623	19620	20871	19221	20981	21763	20973	21131	19534	20483	19407	18742	19583	19501	19491	20441	19104	19533	22666	20781	20350	19531	21126	22225	19258	19146	19479	21003	19739	21153	19549	19677	18749	19557	19500	21722	19339	19229	20016	22411	22689	19845	19440	20931	19499	20019	21142	19509	21291	19520	19535	19515	19468	19719	19637	19212	20548	19463	20958	19497	19228	22703	21123	19732	19853	22405	19526	21110	22523	22112	22761	20494	19559	19199	19411	19648	19100	20624	19609	20798	19806	22158	19673	19230	19811	19188	21036	22571	18918	21029	19474	18933	19705	20985	22299	22149	19702	22255	18583	19701	19732	22740	22256	22256	19579	19655	19688	19573	19737	22228	5
RN7SL636P	22246	22674	19557	22664	22726	19661	19570	19544	19526	22259	22353	19817	19901	19581	19673	21736	22247	22032	19492	22238	19514	22312	19544	21007	22196	20985	22312	20938	21738	21142	22213	19475	19507	18964	18874	21793	19422	19700	20531	21135	19302	19509	19552	22417	19356	19586	19920	21136	22705	22805	22019	19464	19689	22717	19734	19644	18983	19479	18982	22197	19576	19652	19526	19435	19554	22305	22209	18986	19411	21018	19492	19705	19719	20426	20421	20419	22699	19501	20555	19586	22224	22257	19452	19725	20353	22228	20440	22224	19696	19233	19513	19512	22304	19215	20890	19638	8398	19700	19549	18646	19646	20871	20405	20981	21763	20973	21131	19542	20483	19407	18796	19571	19497	19491	20441	19455	19561	22666	20781	20350	19543	21126	22225	19316	19193	19496	21003	20507	21153	19549	19672	18866	19572	19500	21722	20064	19388	20495	22411	22689	20408	19440	20931	19495	20032	21142	19509	21291	19534	19535	19515	19463	19734	19637	19493	20570	19463	20958	19519	19240	22703	21123	19732	19866	22405	19526	21110	22523	22112	22761	20494	19559	18957	19428	19648	19103	20624	19609	20798	19806	22158	19673	19231	19818	19176	21036	22571	18908	21029	19474	18040	19705	20985	22299	22149	19702	22255	19127	19701	19732	22740	22256	22256	19579	19655	19688	19573	19737	22228	5
RNA5SP189	22246	22674	19557	22664	22726	19661	19570	19544	19526	22261	22353	19827	19918	19562	19673	21736	22247	22032	19492	22238	19514	22312	19544	21007	22196	20985	22312	20938	21738	21142	22213	19468	18877	19071	19016	21793	19441	19697	20531	21135	19292	19524	19552	22417	18113	19586	19938	21136	22705	22805	22019	19464	19675	22717	19734	19644	19008	19479	18971	22197	19576	19652	19526	19435	19554	22305	22209	18948	19411	21018	19045	19708	18989	20426	20421	20419	22681	19144	20555	19037	22224	22257	19452	19739	20353	22228	20440	22224	19696	19237	19491	19512	22304	18192	20890	19638	19146	19696	19556	18625	19622	20871	19222	20981	21763	20973	21131	19537	20483	19407	18744	19584	19503	19491	20441	19106	19540	22666	20781	20350	19533	21126	22225	19260	19184	19483	21003	19757	21153	19549	19675	18786	19556	19500	21722	19340	19230	20022	22411	22689	19841	19440	20931	19506	20020	21142	19509	21291	19518	19535	19515	19470	19732	19637	19211	20559	19463	20958	19501	19225	22703	21123	19732	19851	22405	19526	21110	22523	22112	22761	20494	19559	19211	19432	19648	19209	20624	19609	20798	19806	22158	19673	19238	19817	19193	21036	22571	18961	21029	19474	18978	19705	20985	22299	22149	19702	22255	18585	19701	19732	22740	22256	22256	19579	19655	19688	19573	19737	22228	5
RPL29P19	22246	22674	19557	22664	22726	19661	19570	19544	19526	22262	22353	19871	19920	19565	19673	21736	22247	22032	19492	22238	19514	22312	19544	21007	22196	20985	22312	20938	21738	21142	22213	19460	19489	19075	19070	21793	19442	19693	20531	21135	19295	19512	19552	22417	17533	19586	19926	21136	22705	22805	22019	19464	19681	22717	19734	19644	19007	19479	18981	22197	19576	19652	19526	19435	19554	22305	22209	18985	19411	21018	19071	19706	19042	20426	20421	20419	22689	19115	20555	19089	22224	22257	19452	19736	20353	22228	20440	22224	19696	19306	19516	19512	22304	17622	20890	19638	19126	19697	19571	18645	19625	20871	19224	20981	21763	20973	21131	19539	20483	19407	18788	19598	19508	19491	20441	19111	19560	22666	20781	20350	19530	21126	22225	19311	19148	19487	21003	19760	21153	19549	19679	18794	19558	19500	21722	19444	19307	20021	22411	22689	19844	19440	20931	19514	20025	21142	19509	21291	19521	19535	19515	19475	19733	19637	19213	20568	19463	20958	19517	19235	22703	21123	19732	19858	22405	19526	21110	22523	22112	22761	20494	19559	19163	19431	19648	19271	20624	19609	20798	19806	22158	19673	19237	19833	19205	21036	22571	18955	21029	19474	18984	19705	20985	22299	22149	19702	22255	19190	19701	19732	22740	22256	22256	19579	19655	19688	19573	19737	22228	5
RNA5SP43	22246	22674	19557	22664	22726	19661	19570	19544	19526	22263	22353	20513	19916	19563	19673	21736	22247	22032	19492	22238	19514	22312	19544	21007	22196	20985	22312	20938	21738	21142	22213	19456	19498	18866	18832	21793	19453	19679	20531	21135	19413	19504	19552	22417	19230	19586	20478	21136	22705	22805	22019	19464	19693	22717	19734	19644	19140	19479	18958	22197	19576	19652	19526	19435	19554	22305	22209	18978	19411	21018	19201	19709	19045	20426	20421	20419	22677	19255	20555	19035	22224	22257	19452	19749	20353	22228	20440	22224	19696	19766	19517	19512	22304	19118	20890	19638	19216	19692	19545	18640	19618	20871	20412	20981	21763	20973	21131	19540	20483	19407	18758	19606	19504	19491	20441	19161	19458	22666	20781	20350	19521	21126	22225	19245	19114	19485	21003	19702	21153	19549	19649	18811	19550	19500	21722	19438	19309	19350	22411	22689	19843	19440	20931	19515	19980	21142	19509	21291	19510	19535	19515	19471	19728	19637	19111	20572	19463	20958	19520	19266	22703	21123	19732	19865	22405	19526	21110	22523	22112	22761	20494	19559	19239	19435	19648	19302	20624	19609	20798	19806	22158	19673	19200	19841	19449	21036	22571	19519	21029	19474	18977	19705	20985	22299	22149	19702	22255	19192	19701	19732	22740	22256	22256	19579	19655	19688	19573	19737	22228	5
RN7SKP289	22246	22674	19557	22664	22726	19661	19570	19544	19526	22265	22353	19816	19905	19573	19673	21736	22247	22032	19492	22238	19514	22312	19544	21007	22196	20985	22312	20938	21738	21142	22213	19464	19500	18926	19071	21793	19423	19705	20531	21135	19365	19536	19552	22417	19351	19586	20481	21136	22705	22805	22019	19464	19672	22717	19734	19644	19058	19479	19009	22197	19576	19652	19526	19435	19554	22305	22209	18980	19411	21018	19103	19681	18956	20426	20421	20419	22690	19210	20555	19000	22224	22257	19452	19745	20353	22228	20440	22224	19696	19301	19506	19512	22304	19217	20890	19638	19211	19684	19574	18676	19634	20871	19236	20981	21763	20973	21131	19550	20483	19407	18792	19601	19520	19491	20441	19158	19565	22666	20781	20350	19537	21126	22225	19320	19188	19491	21003	19740	21153	19549	19685	18860	19577	19500	21722	20065	19390	20024	22411	22689	20410	19440	20931	19519	20036	21142	19509	21291	19538	19535	19515	19484	19724	19637	19490	20553	19463	20958	19512	19278	22703	21123	19732	19860	22405	19526	21110	22523	22112	22761	20494	19559	19222	19400	19648	19199	20624	19609	20798	19806	22158	19673	19308	19822	19203	21036	22571	18902	21029	19474	18959	19705	20985	22299	22149	19702	22255	19183	19701	19732	22740	22256	22256	19579	19655	19688	19573	19737	22228	5
HMGN1P17	22246	22674	19557	22664	22726	19661	19570	19544	19526	22266	22353	19815	19907	19575	19673	21736	22247	22032	19492	22238	19514	22312	19544	21007	22196	20985	22312	20938	21738	21142	22213	19465	19499	18925	19072	21793	19425	19706	20531	21135	19364	19535	19552	22417	19352	19586	20479	21136	22705	22805	22019	19464	19670	22717	19734	19644	19056	19479	19011	22197	19576	19652	19526	19435	19554	22305	22209	18982	19411	21018	19106	19679	18955	20426	20421	20419	22692	19213	20555	19002	22224	22257	19452	19747	20353	22228	20440	22224	19696	19303	19504	19512	22304	19219	20890	19638	19214	19685	19575	18673	19633	20871	19235	20981	21763	20973	21131	19552	20483	19407	18793	19602	19518	19491	20441	19156	19563	22666	20781	20350	19536	21126	22225	19321	19191	19492	21003	19741	21153	19549	19683	18859	19578	19500	21722	20068	19389	20027	22411	22689	20409	19440	20931	19518	20034	21142	19509	21291	19536	19535	19515	19486	19726	19637	19488	20552	19463	20958	19510	19280	22703	21123	19732	19861	22405	19526	21110	22523	22112	22761	20494	19559	19220	19399	19648	19197	20624	19609	20798	19806	22158	19673	19307	19825	19204	21036	22571	18904	21029	19474	18962	19705	20985	22299	22149	19702	22255	19185	19701	19732	22740	22256	22256	19579	19655	19688	19573	19737	22228	5
RNA5SP73	22246	22674	19557	22664	22726	19661	19570	19544	19526	22268	22353	19826	19919	19568	19673	21736	22247	22032	19492	22238	19514	22312	19544	21007	22196	20985	22312	20938	21738	21142	22213	19478	18876	19076	19076	21793	19447	19710	20531	21135	19297	19539	19552	22417	19350	19586	20477	21136	22705	22805	22019	19464	19676	22717	19734	19644	19137	19479	19008	22197	19576	19652	19526	19435	19554	22305	22209	18952	19411	21018	19064	19712	18990	20426	20421	20419	22682	19216	20555	19036	22224	22257	19452	19752	20353	22228	20440	22224	19696	19235	19489	19512	22304	19090	20890	19638	19737	19694	19554	18626	19628	20871	19232	20981	21763	20973	21131	19553	20483	19407	18743	19579	19512	19491	20441	19109	19544	22666	20781	20350	19540	21126	22225	19262	19341	19486	21003	19758	21153	19549	19678	18804	19559	19500	21722	19439	19305	20062	22411	22689	19989	19440	20931	19509	20022	21142	19509	21291	19525	19535	19515	19479	19736	19637	19234	20554	19463	20958	19498	19229	22703	21123	19732	19849	22405	19526	21110	22523	22112	22761	20494	19559	19241	19437	19648	19210	20624	19609	20798	19806	22158	19673	19312	19816	19195	21036	22571	19060	21029	19474	19001	19705	20985	22299	22149	19702	22255	18014	19701	19732	22740	22256	22256	19579	19655	19688	19573	19737	22228	5
ZC3H11B	22246	22674	19557	22664	22726	19661	19570	19544	19526	22269	22353	19849	19908	19579	19673	21736	22247	22032	19492	22238	19514	22312	19544	21007	22196	20985	22312	20938	21738	21142	22213	19492	19505	19240	19687	21793	19430	19698	20531	21135	19415	19532	19552	22417	19393	19586	19940	21136	22705	22805	22019	19464	19685	22717	19734	19644	19141	19479	19089	22197	19576	19652	19526	19435	19554	22305	22209	19083	19411	21018	19198	19715	19014	20426	20421	20419	22697	19215	20555	19178	22224	22257	19452	19735	20353	22228	20440	22224	19696	19236	19487	19512	22304	19243	20890	19638	19127	19680	19542	18639	19632	20871	19220	20981	21763	20973	21131	19525	20483	19407	18757	19575	19511	19491	20441	19091	19562	22666	20781	20350	19529	21126	22225	19312	19342	19495	21003	19745	21153	19549	19676	18867	19585	19500	21722	20059	19383	20063	22411	22689	19988	19440	20931	19522	20023	21142	19509	21291	19543	19535	19515	19478	19717	19637	19235	20555	19463	20958	19521	19289	22703	21123	19732	19870	22405	19526	21110	22523	22112	22761	20494	19559	19050	19440	19648	19082	20624	19609	20798	19806	22158	19673	19233	19808	19185	21036	22571	19065	21029	19474	19079	19705	20985	22299	22149	19702	22255	19125	19701	19732	22740	22256	22256	19579	19655	19688	19573	19737	22228	5
DNM1P34	22246	22674	19557	22664	22726	19661	19570	19544	19526	22270	21861	20514	20524	19592	18969	19252	22247	18390	19492	22238	19514	20856	19544	6092	22196	13793	19000	20938	21738	19380	22213	19261	19511	19669	19688	21793	19090	19076	20531	21135	19561	19546	19552	22417	19645	19586	20484	19179	22705	22805	22019	19464	19699	22717	19369	19644	19660	19479	19209	22197	19576	19652	19526	19435	19554	22305	22209	19531	18980	21018	19494	19365	19724	20426	20421	20419	22700	19503	18226	19589	22224	22257	19452	18946	20353	22228	20440	22224	19696	19768	19523	19512	18394	19023	20890	19638	19740	19708	18849	18918	19650	17400	19080	20981	19027	20973	21131	19555	20483	18856	19040	19607	19522	19491	20441	19457	19222	22666	20781	20350	19549	16897	22225	19030	19566	19504	21003	20509	19409	19549	19688	17588	19588	19010	18109	20392	20347	19051	22411	22689	20414	19440	18945	19526	20345	21142	18897	17635	18897	19535	19515	19488	19739	16979	19494	20574	19463	20958	19522	19704	22703	21123	19236	19451	19425	19526	21110	22523	21958	22761	20494	19559	19712	19083	19648	19695	20624	19609	20798	19806	21607	14137	19352	19843	18948	21036	22571	19395	21029	19474	19272	19705	20985	22299	22149	19702	22255	19586	19701	11459	22740	22256	22256	19579	19655	16076	19573	19520	22228	5
GIMAP1-GIMAP5	22246	22674	19557	22664	22726	19661	19570	19544	19526	22270	21863	20514	20524	19592	19181	19582	22247	18695	19492	22238	19514	21945	19544	6412	22196	14329	19011	20938	21738	20787	22213	19285	19511	19669	19688	21793	19134	19234	20531	21135	19561	19546	19552	22417	19645	19586	20484	19195	22705	22805	22019	19464	19699	22717	19393	19644	19660	19479	19232	22197	19576	19652	19526	19435	19554	22305	22209	19546	19099	21018	19494	19369	19724	20426	20421	20419	22700	19503	19739	19589	22224	22257	19452	18933	20353	22228	20440	22224	19696	19768	19523	19512	18701	19226	20890	19638	19740	19708	18882	18918	19650	17898	19654	20981	19597	20973	21131	19555	20483	18945	19040	19607	19522	19491	20441	19457	19291	22666	20781	20350	19549	16537	22225	19076	19566	19504	21003	20509	19430	19549	19688	17864	19588	19160	18415	20392	20347	19121	22411	22689	20414	19440	18950	19526	20345	21142	18896	19010	18903	19535	19515	19488	19739	17985	19494	20574	19463	20958	19522	19704	22703	21123	19252	19464	19433	19526	21110	22523	21973	22761	20494	19559	19712	19109	19648	19695	20624	19609	20798	19806	21626	19009	19384	19843	19058	21036	22571	19404	21029	19474	19272	19705	20985	22299	22149	19702	22255	19586	19701	19051	22740	22256	22256	19579	19655	19037	19573	19534	22228	5
GIMD1	22246	22674	19557	22664	22726	19661	19570	19544	19526	22270	21864	20514	20524	19592	19183	19581	22247	18694	19492	22238	19514	21944	19544	6410	22196	14328	19010	20938	21738	20786	22213	19286	19511	19669	19688	21793	19131	19233	20531	21135	19561	19546	19552	22417	19645	19586	20484	19194	22705	22805	22019	19464	19699	22717	19395	19644	19660	19479	19233	22197	19576	19652	19526	19435	19554	22305	22209	19545	19098	21018	19494	19370	19724	20426	20421	20419	22700	19503	19736	19589	22224	22257	19452	18932	20353	22228	20440	22224	19696	19768	19523	19512	18700	19225	20890	19638	19740	19708	18883	18918	19650	17900	19653	20981	19599	20973	21131	19555	20483	18946	19040	19607	19522	19491	20441	19457	19292	22666	20781	20350	19549	16536	22225	19075	19566	19504	21003	20509	19428	19549	19688	17862	19588	19159	18414	20392	20347	19120	22411	22689	20414	19440	18949	19526	20345	21142	18893	19011	18901	19535	19515	19488	19739	17983	19494	20574	19463	20958	19522	19704	22703	21123	19251	19462	19432	19526	21110	22523	21971	22761	20494	19559	19712	19105	19648	19695	20624	19609	20798	19806	21625	19011	19383	19843	19055	21036	22571	19405	21029	19474	19272	19705	20985	22299	22149	19702	22255	19586	19701	19049	22740	22256	22256	19579	19655	19038	19573	19532	22228	5
GNG14	22246	22674	19557	22664	22726	19661	19570	19544	19526	22270	21870	20514	20524	19592	18975	19145	22247	18473	19492	22238	19514	21952	19544	6357	22196	15422	18997	20938	21738	19378	22213	19266	19511	19669	19688	21793	19107	19093	20531	21135	19561	19546	19552	22417	19645	19586	20484	19176	22705	22805	22019	19464	19699	22717	19380	19644	19660	19479	19243	22197	19576	19652	19526	19435	19554	22305	22209	19548	18972	21018	19494	19362	19724	20426	20421	20419	22700	19503	19054	19589	22224	22257	19452	19030	20353	22228	20440	22224	19696	19768	19523	19512	18530	19035	20890	19638	19740	19708	18833	18918	19650	17542	19089	20981	18770	20973	21131	19555	20483	18871	19040	19607	19522	19491	20441	19457	19266	22666	20781	20350	19549	17547	22225	19046	19566	19504	21003	20509	19420	19549	19688	17855	19588	19047	18266	20392	20347	19072	22411	22689	20414	19440	18970	19526	20345	21142	18909	17647	18911	19535	19515	19488	19739	17127	19494	20574	19463	20958	19522	19704	22703	21123	19246	19459	19429	19526	21110	22523	21964	22761	20494	19559	19712	19079	19648	19695	20624	19609	20798	19806	21614	14140	19361	19843	18949	21036	22571	19415	21029	19474	19272	19705	20985	22299	22149	19702	22255	19586	19701	12620	22740	22256	22256	19579	19655	16037	19573	19530	22228	5
COL25A1-DT	22246	22674	19557	22664	22726	19661	19570	19544	19526	22270	21881	20514	20524	19592	17479	19287	22247	19121	19492	22238	19514	20764	19544	18839	22196	18993	19076	20938	21738	20805	22213	19295	19511	19669	19688	21793	19098	19213	20531	21135	19561	19546	19552	22417	19645	19586	20484	19209	22705	22805	22019	19464	19699	22717	19357	19644	19660	19479	19098	22197	19576	19652	19526	19435	19554	22305	22209	19523	18999	21018	19494	19398	19724	20426	20421	20419	22700	19503	19056	19589	22224	22257	19452	14333	20353	22228	20440	22224	19696	19768	19523	19512	19677	19108	20890	19638	19740	19708	19242	18918	19650	18295	19671	20981	19074	20973	21131	19555	20483	18979	19040	19607	19522	19491	20441	19457	19234	22666	20781	20350	19549	18227	22225	19054	19566	19504	21003	20509	19431	19549	19688	18242	19588	19081	19064	20392	20347	19104	22411	22689	20414	19440	18957	19526	20345	21142	18938	18972	19108	19535	19515	19488	19739	19001	19494	20574	19463	20958	19522	19704	22703	21123	19231	19446	19397	19526	21110	22523	21932	22761	20494	19559	19712	19149	19648	19695	20624	19609	20798	19806	19466	13544	19072	19843	18996	21036	22571	18917	21029	19474	19272	19705	20985	22299	22149	19702	22255	19586	19701	17047	22740	22256	22256	19579	19655	18271	19573	19511	22228	5
ERVK-5	22246	22674	19557	22664	22726	19661	19570	19544	19526	22270	21882	20514	20524	19592	17477	19283	22247	19125	19492	22238	19514	20766	19544	18836	22196	18989	19073	20938	21738	20804	22213	19294	19511	19669	19688	21793	19096	19210	20531	21135	19561	19546	19552	22417	19645	19586	20484	19206	22705	22805	22019	19464	19699	22717	19356	19644	19660	19479	19100	22197	19576	19652	19526	19435	19554	22305	22209	19521	19000	21018	19494	19399	19724	20426	20421	20419	22700	19503	19057	19589	22224	22257	19452	14334	20353	22228	20440	22224	19696	19768	19523	19512	19676	19104	20890	19638	19740	19708	19239	18918	19650	18296	19674	20981	19072	20973	21131	19555	20483	18974	19040	19607	19522	19491	20441	19457	19236	22666	20781	20350	19549	18232	22225	19053	19566	19504	21003	20509	19433	19549	19688	18240	19588	19084	19065	20392	20347	19101	22411	22689	20414	19440	18955	19526	20345	21142	18935	18969	19110	19535	19515	19488	19739	19004	19494	20574	19463	20958	19522	19704	22703	21123	19234	19444	19398	19526	21110	22523	21933	22761	20494	19559	19712	19150	19648	19695	20624	19609	20798	19806	19468	13541	19074	19843	18992	21036	22571	18915	21029	19474	19272	19705	20985	22299	22149	19702	22255	19586	19701	17050	22740	22256	22256	19579	19655	18272	19573	19512	22228	5
TRIM51GP	22246	22674	19557	22664	22726	19661	19570	19544	19526	22270	21883	20514	20524	19592	17476	19282	22247	19124	19492	22238	19514	20767	19544	18837	22196	18988	19072	20938	21738	20806	22213	19291	19511	19669	19688	21793	19097	19208	20531	21135	19561	19546	19552	22417	19645	19586	20484	19207	22705	22805	22019	19464	19699	22717	19358	19644	19660	19479	19101	22197	19576	19652	19526	19435	19554	22305	22209	19522	19002	21018	19494	19400	19724	20426	20421	20419	22700	19503	19060	19589	22224	22257	19452	14336	20353	22228	20440	22224	19696	19768	19523	19512	19675	19105	20890	19638	19740	19708	19238	18918	19650	18297	19675	20981	19071	20973	21131	19555	20483	18976	19040	19607	19522	19491	20441	19457	19233	22666	20781	20350	19549	18228	22225	19055	19566	19504	21003	20509	19434	19549	19688	18241	19588	19083	19067	20392	20347	19100	22411	22689	20414	19440	18954	19526	20345	21142	18937	18970	19109	19535	19515	19488	19739	19005	19494	20574	19463	20958	19522	19704	22703	21123	19232	19447	19399	19526	21110	22523	21934	22761	20494	19559	19712	19148	19648	19695	20624	19609	20798	19806	19467	13540	19075	19843	18993	21036	22571	18913	21029	19474	19272	19705	20985	22299	22149	19702	22255	19586	19701	17051	22740	22256	22256	19579	19655	18273	19573	19513	22228	5
FTH1P19	22246	22674	19557	22664	22726	19661	19570	19544	19526	22270	21886	20514	20524	19592	19219	19601	22247	20754	19492	22238	19514	19554	19544	19336	22196	19361	19340	20938	21738	20954	22213	19237	19511	19669	19688	21793	18903	16710	20531	21135	19561	19546	19552	22417	19645	19586	20484	19390	22705	22805	22019	19464	19699	22717	19337	19644	19660	19479	18972	22197	19576	19652	19526	19435	19554	22305	22209	19583	18048	21018	19494	19404	19724	20426	20421	20419	22700	19503	19915	19589	22224	22257	19452	19537	20353	22228	20440	22224	19696	19768	19523	19512	21997	19053	20890	19638	19740	19708	19280	18918	19650	16791	19658	20981	18586	20973	21131	19555	20483	10772	19040	19607	19522	19491	20441	19457	18374	22666	20781	20350	19549	19448	22225	18689	19566	19504	21003	20509	19477	19549	19688	18152	19588	17965	17443	20392	20347	17638	22411	22689	20414	19440	17109	19526	20345	21142	13720	19041	19096	19535	19515	19488	19739	13042	19494	20574	19463	20958	19522	19704	22703	21123	19185	19411	19379	19526	21110	22523	21965	22761	20494	19559	19712	19159	19648	19695	20624	19609	20798	19806	21782	19464	19006	19843	19146	21036	22571	18849	21029	19474	19272	19705	20985	22299	22149	19702	22255	19586	19701	19529	22740	22256	22256	19579	19655	19211	19573	19556	22228	5
SLC9B1P1	22246	22674	19557	22664	22726	19661	19570	19544	19526	22270	21888	20514	20524	19592	19447	19591	22247	16898	19492	22238	19514	19580	19544	18825	22196	18978	19046	20938	21738	20808	22213	19306	19511	19669	19688	21793	18927	19243	20531	21135	19561	19546	19552	22417	19645	19586	20484	19221	22705	22805	22019	19464	19699	22717	19339	19644	19660	19479	19125	22197	19576	19652	19526	19435	19554	22305	22209	19564	19207	21018	19494	19366	19724	20426	20421	20419	22700	19503	19754	19589	22224	22257	19452	19539	20353	22228	20440	22224	19696	19768	19523	19512	21178	19030	20890	19638	19740	19708	18880	18918	19650	12110	18772	20981	446	20973	21131	19555	20483	18972	19040	19607	19522	19491	20441	19457	19451	22666	20781	20350	19549	19202	22225	18771	19566	19504	21003	20509	19469	19549	19688	17563	19588	18995	18289	20392	20347	19125	22411	22689	20414	19440	18980	19526	20345	21142	18944	19019	18993	19535	19515	19488	19739	14661	19494	20574	19463	20958	19522	19704	22703	21123	19287	19404	19372	19526	21110	22523	21985	22761	20494	19559	19712	19103	19648	19695	20624	19609	20798	19806	21778	19275	18971	19843	18833	21036	22571	19105	21029	19474	19272	19705	20985	22299	22149	19702	22255	19586	19701	19217	22740	22256	22256	19579	19655	19071	19573	19553	22228	5
TBC1D3D	22246	22674	19557	22664	22726	19661	19570	19544	19526	22270	21889	20514	20524	19592	18934	19594	22247	19373	19492	22238	19514	19884	19544	18835	22196	18919	19016	20938	21738	20792	22213	19325	19511	19669	19688	21793	18932	19452	20531	21135	19561	19546	19552	22417	19645	19586	20484	19230	22705	22805	22019	19464	19699	22717	19417	19644	19660	19479	19284	22197	19576	19652	19526	19435	19554	22305	22209	19573	19210	21018	19494	19381	19724	20426	20421	20419	22700	19503	19756	19589	22224	22257	19452	19222	20353	22228	20440	22224	19696	19768	19523	19512	21182	19010	20890	19638	19740	19708	18896	18918	19650	19007	19663	20981	19600	20973	21131	19555	20483	19307	19040	19607	19522	19491	20441	19457	19224	22666	20781	20350	19549	19275	22225	19331	19566	19504	21003	20509	19456	19549	19688	17801	19588	19358	20043	20392	20347	19119	22411	22689	20414	19440	19031	19526	20345	21142	19372	14573	19120	19535	19515	19488	19739	19261	19494	20574	19463	20958	19522	19704	22703	21123	19192	19408	19375	19526	21110	22523	21980	22761	20494	19559	19712	19134	19648	19695	20624	19609	20798	19806	6456	11829	19007	19843	19149	21036	22571	19400	21029	19474	19272	19705	20985	22299	22149	19702	22255	19586	19701	19213	22740	22256	22256	19579	19655	19074	19573	19484	22228	5
DEFB109B	22246	22674	19557	22664	22726	19661	19570	19544	19526	22270	21893	20514	20524	19592	19225	19772	22247	21912	19492	22238	19514	21980	19544	19312	22196	19338	19345	20938	21738	20961	22213	19360	19511	19669	19688	21793	19316	19473	20531	21135	19561	19546	19552	22417	19645	19586	20484	19374	22705	22805	22019	19464	19699	22717	19431	19644	19660	19479	19420	22197	19576	19652	19526	19435	19554	22305	22209	19558	19326	21018	19494	19425	19724	20426	20421	20419	22700	19503	19921	19589	22224	22257	19452	19538	20353	22228	20440	22224	19696	19768	19523	19512	20069	19396	20890	19638	19740	19708	19255	18918	19650	20621	19717	20981	19649	20973	21131	19555	20483	19333	19040	19607	19522	19491	20441	19457	19615	22666	20781	20350	19549	19461	22225	19384	19566	19504	21003	20509	19498	19549	19688	18912	19588	19447	21450	20392	20347	20155	22411	22689	20414	19440	19236	19526	20345	21142	19405	19438	19319	19535	19515	19488	19739	19349	19494	20574	19463	20958	19522	19704	22703	21123	19293	19510	19481	19526	21110	22523	21996	22761	20494	19559	19712	19193	19648	19695	20624	19609	20798	19806	21622	19478	19533	19843	19365	21036	22571	19155	21029	19474	19272	19705	20985	22299	22149	19702	22255	19586	19701	19542	22740	22256	22256	19579	19655	19218	19573	19559	22228	5
EEF1AKMT4-ECE2	22246	22674	19557	22664	22726	19661	19570	19544	19526	22270	21894	20514	20524	19592	12151	19606	22247	20756	19492	22238	19514	21973	19544	19324	22196	19351	19338	20938	21738	20818	22213	19308	19511	19669	19688	21793	19125	19239	20531	21135	19561	19546	19552	22417	19645	19586	20484	19203	22705	22805	22019	19464	19699	22717	19392	19644	19660	19479	19269	22197	19576	19652	19526	19435	19554	22305	22209	19563	19199	21018	19494	19402	19724	20426	20421	20419	22700	19503	19744	19589	22224	22257	19452	19108	20353	22228	20440	22224	19696	19768	19523	19512	21180	19332	20890	19638	19740	19708	19263	18918	19650	15910	19712	20981	19616	20973	21131	19555	20483	19313	19040	19607	19522	19491	20441	19457	19395	22666	20781	20350	19549	19261	22225	19239	19566	19504	21003	20509	19451	19549	19688	18433	19588	18937	17854	20392	20347	19146	22411	22689	20414	19440	19015	19526	20345	21142	19089	19033	19317	19535	19515	19488	19739	19263	19494	20574	19463	20958	19522	19704	22703	21123	19172	19487	19459	19526	21110	22523	21930	22761	20494	19559	19712	19137	19648	19695	20624	19609	20798	19806	21629	19266	19058	19843	18839	21036	22571	18846	21029	19474	19272	19705	20985	22299	22149	19702	22255	19586	19701	19212	22740	22256	22256	19579	19655	19069	19573	19548	22228	5
LMLN2	22246	22674	19557	22664	22726	19661	19570	19544	19526	22270	21895	20514	20524	19592	12152	19605	22247	20757	19492	22238	19514	21972	19544	19325	22196	19352	19337	20938	21738	20817	22213	19307	19511	19669	19688	21793	19126	19240	20531	21135	19561	19546	19552	22417	19645	19586	20484	19202	22705	22805	22019	19464	19699	22717	19391	19644	19660	19479	19270	22197	19576	19652	19526	19435	19554	22305	22209	19562	19198	21018	19494	19401	19724	20426	20421	20419	22700	19503	19745	19589	22224	22257	19452	19109	20353	22228	20440	22224	19696	19768	19523	19512	21181	19331	20890	19638	19740	19708	19262	18918	19650	15909	19713	20981	19617	20973	21131	19555	20483	19314	19040	19607	19522	19491	20441	19457	19394	22666	20781	20350	19549	19262	22225	19240	19566	19504	21003	20509	19450	19549	19688	18432	19588	18936	17853	20392	20347	19145	22411	22689	20414	19440	19016	19526	20345	21142	19090	19034	19318	19535	19515	19488	19739	19264	19494	20574	19463	20958	19522	19704	22703	21123	19171	19486	19458	19526	21110	22523	21929	22761	20494	19559	19712	19138	19648	19695	20624	19609	20798	19806	21630	19267	19057	19843	18838	21036	22571	18845	21029	19474	19272	19705	20985	22299	22149	19702	22255	19586	19701	19211	22740	22256	22256	19579	19655	19068	19573	19547	22228	5
CST9LP1	22246	22674	19557	22664	22726	19661	19570	19544	19526	22270	21896	20514	20524	19592	19226	19604	22247	21901	19492	22238	19514	21979	19544	19318	22196	19346	19319	20938	21738	20941	22213	19315	19511	19669	19688	21793	13955	14841	20531	21135	19561	19546	19552	22417	19645	19586	20484	19376	22705	22805	22019	19464	19699	22717	19413	19644	19660	19479	19280	22197	19576	19652	19526	19435	19554	22305	22209	19576	19219	21018	19494	19394	19724	20426	20421	20419	22700	19503	19757	19589	22224	22257	19452	19229	20353	22228	20440	22224	19696	19768	19523	19512	21996	19330	20890	19638	19740	19708	19251	18918	19650	20611	19698	20981	19593	20973	21131	19555	20483	19302	19040	19607	19522	19491	20441	19457	19078	22666	20781	20350	19549	19454	22225	19026	19566	19504	21003	20509	19474	19549	19688	18431	19588	18223	17294	20392	20347	20056	22411	22689	20414	19440	19218	19526	20345	21142	19367	19043	19002	19535	19515	19488	19739	19327	19494	20574	19463	20958	19522	19704	22703	21123	19249	19461	19431	19526	21110	22523	21967	22761	20494	19559	19712	19163	19648	19695	20624	19609	20798	19806	20826	19460	19375	19843	19153	21036	22571	19047	21029	19474	19272	19705	20985	22299	22149	19702	22255	19586	19701	19527	22740	22256	22256	19579	19655	19210	19573	19552	22228	5
MINDY4B	22246	22674	19557	22664	22726	19661	19570	19544	19526	22270	21901	20514	20524	19592	19158	19608	22247	21903	19492	22238	19514	21977	19544	19348	22196	19364	19356	20938	21738	20820	22213	19318	19511	19669	19688	21793	19123	19453	20531	21135	19561	19546	19552	22417	19645	19586	20484	19231	22705	22805	22019	19464	19699	22717	19402	19644	19660	19479	19273	22197	19576	19652	19526	19435	19554	22305	22209	19570	19203	21018	19494	19431	19724	20426	20421	20419	22700	19503	19747	19589	22224	22257	19452	19032	20353	22228	20440	22224	19696	19768	19523	19512	21990	19333	20890	19638	19740	19708	19286	18918	19650	20415	19729	20981	19620	20973	21131	19555	20483	19324	19040	19607	19522	19491	20441	19457	19173	22666	20781	20350	19549	19266	22225	19323	19566	19504	21003	20509	19467	19549	19688	18880	19588	19061	19076	20392	20347	20008	22411	22689	20414	19440	18986	19526	20345	21142	19091	19040	19325	19535	19515	19488	19739	19331	19494	20574	19463	20958	19522	19704	22703	21123	19268	19492	19464	19526	21110	22523	21955	22761	20494	19559	19712	19194	19648	19695	20624	19609	20798	19806	21771	19271	19116	19843	19139	21036	22571	19140	21029	19474	19272	19705	20985	22299	22149	19702	22255	19586	19701	19221	22740	22256	22256	19579	19655	19077	19573	19554	22228	5
PRSS51	22246	22674	19557	22664	22726	19661	19570	19544	19526	22270	21904	20514	20524	19592	19189	19751	22247	19402	19492	22238	19514	22010	19544	19333	22196	19357	19330	20938	21738	20953	22213	19245	19511	19669	19688	21793	19147	18864	20531	21135	19561	19546	19552	22417	19645	19586	20484	19383	22705	22805	22019	19464	19699	22717	19418	19644	19660	19479	19407	22197	19576	19652	19526	19435	19554	22305	22209	19505	19055	21018	19494	19411	19724	20426	20421	20419	22700	19503	19928	19589	22224	22257	19452	19214	20353	22228	20440	22224	19696	19768	19523	19512	21993	18963	20890	19638	19740	19708	19273	18918	19650	18401	19721	20981	19602	20973	21131	19555	20483	18840	19040	19607	19522	19491	20441	19457	19280	22666	20781	20350	19549	19273	22225	19074	19566	19504	21003	20509	19494	19549	19688	18594	19588	19162	19097	20392	20347	20048	22411	22689	20414	19440	19017	19526	20345	21142	19380	19423	19303	19535	19515	19488	19739	19338	19494	20574	19463	20958	19522	19704	22703	21123	19263	19467	19440	19526	21110	22523	21925	22761	20494	19559	19712	19171	19648	19695	20624	19609	20798	19806	21774	19468	18059	19843	17855	21036	22571	19143	21029	19474	19272	19705	20985	22299	22149	19702	22255	19586	19701	19538	22740	22256	22256	19579	19655	19225	19573	19563	22228	5
PRSS47	22246	22674	19557	22664	22726	19661	19570	19544	19526	22270	21905	20514	20524	19592	19186	19757	22247	19405	19492	22238	19514	22011	19544	19328	22196	19354	19334	20938	21738	20950	22213	19241	19511	19669	19688	21793	19144	18870	20531	21135	19561	19546	19552	22417	19645	19586	20484	19385	22705	22805	22019	19464	19699	22717	19424	19644	19660	19479	19406	22197	19576	19652	19526	19435	19554	22305	22209	19500	19056	21018	19494	19417	19724	20426	20421	20419	22700	19503	19923	19589	22224	22257	19452	19209	20353	22228	20440	22224	19696	19768	19523	19512	21995	18961	20890	19638	19740	19708	19278	18918	19650	18403	19723	20981	19604	20973	21131	19555	20483	18839	19040	19607	19522	19491	20441	19457	19285	22666	20781	20350	19549	19269	22225	19071	19566	19504	21003	20509	19493	19549	19688	18589	19588	19163	19100	20392	20347	20051	22411	22689	20414	19440	19018	19526	20345	21142	19376	19428	19307	19535	19515	19488	19739	19334	19494	20574	19463	20958	19522	19704	22703	21123	19259	19470	19437	19526	21110	22523	21926	22761	20494	19559	19712	19175	19648	19695	20624	19609	20798	19806	21775	19470	18056	19843	17854	21036	22571	19146	21029	19474	19272	19705	20985	22299	22149	19702	22255	19586	19701	19540	22740	22256	22256	19579	19655	19223	19573	19562	22228	5
PRSS29P	22246	22674	19557	22664	22726	19661	19570	19544	19526	22270	21906	20514	20524	19592	19190	19752	22247	19404	19492	22238	19514	22013	19544	19332	22196	19359	19332	20938	21738	20949	22213	19239	19511	19669	19688	21793	19146	18869	20531	21135	19561	19546	19552	22417	19645	19586	20484	19379	22705	22805	22019	19464	19699	22717	19420	19644	19660	19479	19409	22197	19576	19652	19526	19435	19554	22305	22209	19501	19052	21018	19494	19413	19724	20426	20421	20419	22700	19503	19927	19589	22224	22257	19452	19208	20353	22228	20440	22224	19696	19768	19523	19512	21994	18960	20890	19638	19740	19708	19274	18918	19650	18404	19726	20981	19601	20973	21131	19555	20483	18842	19040	19607	19522	19491	20441	19457	19281	22666	20781	20350	19549	19268	22225	19073	19566	19504	21003	20509	19495	19549	19688	18590	19588	19166	19096	20392	20347	20053	22411	22689	20414	19440	19022	19526	20345	21142	19374	19425	19309	19535	19515	19488	19739	19336	19494	20574	19463	20958	19522	19704	22703	21123	19262	19468	19435	19526	21110	22523	21924	22761	20494	19559	19712	19169	19648	19695	20624	19609	20798	19806	21773	19466	18061	19843	17858	21036	22571	19142	21029	19474	19272	19705	20985	22299	22149	19702	22255	19586	19701	19537	22740	22256	22256	19579	19655	19224	19573	19565	22228	5
PRSS44P	22246	22674	19557	22664	22726	19661	19570	19544	19526	22270	21907	20514	20524	19592	19185	19756	22247	19403	19492	22238	19514	22012	19544	19329	22196	19353	19333	20938	21738	20952	22213	19244	19511	19669	19688	21793	19142	18867	20531	21135	19561	19546	19552	22417	19645	19586	20484	19384	22705	22805	22019	19464	19699	22717	19423	19644	19660	19479	19405	22197	19576	19652	19526	19435	19554	22305	22209	19504	19058	21018	19494	19416	19724	20426	20421	20419	22700	19503	19924	19589	22224	22257	19452	19212	20353	22228	20440	22224	19696	19768	19523	19512	21992	18965	20890	19638	19740	19708	19277	18918	19650	18402	19724	20981	19605	20973	21131	19555	20483	18838	19040	19607	19522	19491	20441	19457	19284	22666	20781	20350	19549	19270	22225	19070	19566	19504	21003	20509	19491	19549	19688	18592	19588	19164	19098	20392	20347	20050	22411	22689	20414	19440	19020	19526	20345	21142	19377	19427	19305	19535	19515	19488	19739	19332	19494	20574	19463	20958	19522	19704	22703	21123	19260	19469	19438	19526	21110	22523	21927	22761	20494	19559	19712	19172	19648	19695	20624	19609	20798	19806	21776	19469	18058	19843	17853	21036	22571	19145	21029	19474	19272	19705	20985	22299	22149	19702	22255	19586	19701	19539	22740	22256	22256	19579	19655	19222	19573	19561	22228	5
PYY3	22246	22674	19557	22664	22726	19661	19570	19544	19526	22270	21908	20514	20524	19592	19451	19777	22247	21918	19492	22238	19514	22014	19544	19359	22196	19372	19364	20938	21738	20970	22213	19364	19511	19669	19688	21793	19120	19242	20531	21135	19561	19546	19552	22417	19645	19586	20484	19398	22705	22805	22019	19464	19699	22717	19390	19644	19660	19479	19272	22197	19576	19652	19526	19435	19554	22305	22209	19557	19334	21018	19494	19434	19724	20426	20421	20419	22700	19503	19948	19589	22224	22257	19452	19558	20353	22228	20440	22224	19696	19768	19523	19512	22000	19228	20890	19638	19740	19708	19295	18918	19650	20629	19737	20981	19652	20973	21131	19555	20483	19338	19040	19607	19522	19491	20441	19457	19613	22666	20781	20350	19549	19479	22225	19254	19566	19504	21003	20509	19504	19549	19688	18913	19588	19265	21449	20392	20347	20160	22411	22689	20414	19440	19248	19526	20345	21142	19409	19448	19335	19535	19515	19488	19739	19361	19494	20574	19463	20958	19522	19704	22703	21123	19302	19513	19486	19526	21110	22523	22002	22761	20494	19559	19712	19204	19648	19695	20624	19609	20798	19806	21770	19497	19544	19843	19366	21036	22571	19430	21029	19474	19272	19705	20985	22299	22149	19702	22255	19586	19701	19555	22740	22256	22256	19579	19655	19255	19573	19577	22228	5
SSU72P7	22246	22674	19557	22664	22726	19661	19570	19544	19526	22270	21909	20514	20524	19592	19231	19766	22247	19371	19492	22238	19514	22019	19544	19342	22196	18973	19351	20938	21738	20947	22213	19345	19511	19669	19688	21793	19307	19457	20531	21135	19561	19546	19552	22417	19645	19586	20484	19402	22705	22805	22019	19464	19699	22717	19438	19644	19660	19479	19425	22197	19576	19652	19526	19435	19554	22305	22209	19593	19343	21018	19494	19419	19724	20426	20421	20419	22700	19503	19935	19589	22224	22257	19452	18969	20353	22228	20440	22224	19696	19768	19523	19512	20067	19235	20890	19638	19740	19708	19268	18918	19650	18081	19691	20981	19631	20973	21131	19555	20483	18877	19040	19607	19522	19491	20441	19457	19550	22666	20781	20350	19549	19467	22225	19325	19566	19504	21003	20509	19487	19549	19688	18127	19588	19451	21454	20392	20347	20149	22411	22689	20414	19440	19219	19526	20345	21142	19390	19434	19327	19535	19515	19488	19739	19207	19494	20574	19463	20958	19522	19704	22703	21123	19275	19496	19473	19526	21110	22523	21994	22761	20494	19559	19712	19186	19648	19695	20624	19609	20798	19806	21788	19480	19550	19843	19046	21036	22571	19423	21029	19474	19272	19705	20985	22299	22149	19702	22255	19586	19701	7457	22740	22256	22256	19579	19655	19230	19573	19544	22228	5
SSU72P8	22246	22674	19557	22664	22726	19661	19570	19544	19526	22270	21910	20514	20524	19592	19233	19761	22247	19368	19492	22238	19514	22015	19544	19340	22196	18974	19350	20938	21738	20946	22213	19346	19511	19669	19688	21793	19305	19458	20531	21135	19561	19546	19552	22417	19645	19586	20484	19406	22705	22805	22019	19464	19699	22717	19439	19644	19660	19479	19430	22197	19576	19652	19526	19435	19554	22305	22209	19598	19346	21018	19494	19418	19724	20426	20421	20419	22700	19503	19931	19589	22224	22257	19452	18970	20353	22228	20440	22224	19696	19768	19523	19512	20063	19236	20890	19638	19740	19708	19271	18918	19650	18080	19694	20981	19632	20973	21131	19555	20483	18882	19040	19607	19522	19491	20441	19457	19551	22666	20781	20350	19549	19466	22225	19324	19566	19504	21003	20509	19486	19549	19688	18126	19588	19450	21451	20392	20347	20147	22411	22689	20414	19440	19222	19526	20345	21142	19389	19432	19332	19535	19515	19488	19739	19206	19494	20574	19463	20958	19522	19704	22703	21123	19276	19495	19475	19526	21110	22523	21995	22761	20494	19559	19712	19181	19648	19695	20624	19609	20798	19806	21791	19481	19548	19843	19044	21036	22571	19422	21029	19474	19272	19705	20985	22299	22149	19702	22255	19586	19701	7458	22740	22256	22256	19579	19655	19228	19573	19542	22228	5
SSU72P5	22246	22674	19557	22664	22726	19661	19570	19544	19526	22270	21911	20514	20524	19592	19235	19765	22247	19367	19492	22238	19514	22017	19544	19341	22196	18971	19352	20938	21738	20943	22213	19347	19511	19669	19688	21793	19308	19461	20531	21135	19561	19546	19552	22417	19645	19586	20484	19403	22705	22805	22019	19464	19699	22717	19442	19644	19660	19479	19427	22197	19576	19652	19526	19435	19554	22305	22209	19595	19342	21018	19494	19421	19724	20426	20421	20419	22700	19503	19934	19589	22224	22257	19452	18968	20353	22228	20440	22224	19696	19768	19523	19512	20062	19233	20890	19638	19740	19708	19267	18918	19650	18083	19696	20981	19629	20973	21131	19555	20483	18881	19040	19607	19522	19491	20441	19457	19549	22666	20781	20350	19549	19464	22225	19326	19566	19504	21003	20509	19483	19549	19688	18122	19588	19449	21455	20392	20347	20148	22411	22689	20414	19440	19221	19526	20345	21142	19392	19436	19328	19535	19515	19488	19739	19208	19494	20574	19463	20958	19522	19704	22703	21123	19272	19497	19471	19526	21110	22523	21993	22761	20494	19559	19712	19185	19648	19695	20624	19609	20798	19806	21790	19485	19549	19843	19048	21036	22571	19424	21029	19474	19272	19705	20985	22299	22149	19702	22255	19586	19701	7454	22740	22256	22256	19579	19655	19231	19573	19540	22228	5
SSU72P4	22246	22674	19557	22664	22726	19661	19570	19544	19526	22270	21912	20514	20524	19592	19230	19764	22247	19372	19492	22238	19514	22020	19544	19339	22196	18972	19355	20938	21738	20944	22213	19348	19511	19669	19688	21793	19306	19460	20531	21135	19561	19546	19552	22417	19645	19586	20484	19407	22705	22805	22019	19464	19699	22717	19443	19644	19660	19479	19428	22197	19576	19652	19526	19435	19554	22305	22209	19596	19344	21018	19494	19422	19724	20426	20421	20419	22700	19503	19933	19589	22224	22257	19452	18967	20353	22228	20440	22224	19696	19768	19523	19512	20066	19232	20890	19638	19740	19708	19269	18918	19650	18079	19693	20981	19630	20973	21131	19555	20483	18878	19040	19607	19522	19491	20441	19457	19548	22666	20781	20350	19549	19469	22225	19328	19566	19504	21003	20509	19482	19549	19688	18124	19588	19452	21452	20392	20347	20150	22411	22689	20414	19440	19220	19526	20345	21142	19391	19431	19331	19535	19515	19488	19739	19209	19494	20574	19463	20958	19522	19704	22703	21123	19273	19498	19474	19526	21110	22523	21992	22761	20494	19559	19712	19184	19648	19695	20624	19609	20798	19806	21786	19482	19545	19843	19045	21036	22571	19427	21029	19474	19272	19705	20985	22299	22149	19702	22255	19586	19701	7459	22740	22256	22256	19579	19655	19232	19573	19543	22228	5
SSU72P2	22246	22674	19557	22664	22726	19661	19570	19544	19526	22270	21914	20514	20524	19592	19232	19762	22247	19369	19492	22238	19514	22016	19544	19337	22196	18970	19353	20938	21738	20945	22213	19350	19511	19669	19688	21793	19303	19456	20531	21135	19561	19546	19552	22417	19645	19586	20484	19404	22705	22805	22019	19464	19699	22717	19440	19644	19660	19479	19426	22197	19576	19652	19526	19435	19554	22305	22209	19597	19341	21018	19494	19420	19724	20426	20421	20419	22700	19503	19932	19589	22224	22257	19452	18966	20353	22228	20440	22224	19696	19768	19523	19512	20064	19237	20890	19638	19740	19708	19270	18918	19650	18082	19692	20981	19634	20973	21131	19555	20483	18879	19040	19607	19522	19491	20441	19457	19546	22666	20781	20350	19549	19465	22225	19327	19566	19504	21003	20509	19484	19549	19688	18125	19588	19453	21453	20392	20347	20151	22411	22689	20414	19440	19224	19526	20345	21142	19393	19433	19330	19535	19515	19488	19739	19211	19494	20574	19463	20958	19522	19704	22703	21123	19277	19499	19476	19526	21110	22523	21991	22761	20494	19559	19712	19183	19648	19695	20624	19609	20798	19806	21789	19484	19546	19843	19043	21036	22571	19426	21029	19474	19272	19705	20985	22299	22149	19702	22255	19586	19701	7456	22740	22256	22256	19579	19655	19233	19573	19545	22228	5
OR10J6P	22246	22674	19557	22664	22726	19661	19570	19544	19526	22270	21919	20514	20524	19592	19462	19768	22247	21904	19492	22238	19514	22025	19544	19357	22196	19375	19370	20938	21738	20962	22213	19369	19511	19669	19688	21793	19320	19475	20531	21135	19561	19546	19552	22417	19645	19586	20484	19410	22705	22805	22019	19464	19699	22717	19448	19644	19660	19479	19436	22197	19576	19652	19526	19435	19554	22305	22209	19599	19353	21018	19494	19410	19724	20426	20421	20419	22700	19503	19944	19589	22224	22257	19452	19076	20353	22228	20440	22224	19696	19768	19523	19512	20068	19400	20890	19638	19740	19708	19297	18918	19650	20626	19735	20981	19647	20973	21131	19555	20483	19342	19040	19607	19522	19491	20441	19457	19617	22666	20781	20350	19549	19258	22225	19386	19566	19504	21003	20509	19505	19549	19688	18909	19588	19445	21457	20392	20347	20158	22411	22689	20414	19440	19244	19526	20345	21142	19402	19445	19316	19535	19515	19488	19739	19358	19494	20574	19463	20958	19522	19704	22703	21123	19301	19465	19451	19526	21110	22523	21999	22761	20494	19559	19712	19166	19648	19695	20624	19609	20798	19806	21801	19492	19555	19843	19358	21036	22571	19108	21029	19474	19272	19705	20985	22299	22149	19702	22255	19586	19701	19549	22740	22256	22256	19579	19655	19249	19573	19575	22228	5
C1GALT1C1L	22246	22674	19557	22664	22726	19661	19570	19544	19526	22270	21920	20514	20524	19592	19459	19741	22247	21919	19492	22238	19514	22021	19544	19362	22196	19376	19372	20938	21738	20972	22213	19326	19511	19669	19688	21793	18992	19471	20531	21135	19561	19546	19552	22417	19645	19586	20484	19417	22705	22805	22019	19464	19699	22717	19435	19644	19660	19479	19431	22197	19576	19652	19526	19435	19554	22305	22209	19604	19348	21018	19494	19440	19724	20426	20421	20419	22700	19503	19951	19589	22224	22257	19452	19561	20353	22228	20440	22224	19696	19768	19523	19512	22005	19403	20890	19638	19740	19708	19288	18918	19650	20622	19738	20981	19653	20973	21131	19555	20483	19322	19040	19607	19522	19491	20441	19457	19620	22666	20781	20350	19549	18954	22225	19387	19566	19504	21003	20509	19509	19549	19688	18812	19588	19456	19141	20392	20347	20146	22411	22689	20414	19440	19239	19526	20345	21142	19386	19455	19344	19535	19515	19488	19739	19355	19494	20574	19463	20958	19522	19704	22703	21123	19298	19514	19487	19526	21110	22523	22001	22761	20494	19559	19712	19212	19648	19695	20624	19609	20798	19806	21802	19498	13041	19843	19361	21036	22571	15600	21029	19474	19272	19705	20985	22299	22149	19702	22255	19586	19701	19551	22740	22256	22256	19579	19655	19256	19573	19578	22228	5
NPY4R2	22246	22674	19557	22664	22726	19661	19570	19544	19526	22270	21922	20514	20524	19592	19471	19785	22247	21921	19492	22238	19514	22028	19544	19367	22196	19382	19375	20938	21738	20980	22213	19373	19511	19669	19688	21793	19329	19483	20531	21135	19561	19546	19552	22417	19645	19586	20484	19421	22705	22805	22019	19464	19699	22717	19453	19644	19660	19479	19439	22197	19576	19652	19526	19435	19554	22305	22209	19497	19359	21018	19494	19445	19724	20426	20421	20419	22700	19503	19954	19589	22224	22257	19452	19566	20353	22228	20440	22224	19696	19768	19523	19512	22007	19408	20890	19638	19740	19708	19304	18918	19650	20635	19745	20981	19658	20973	21131	19555	20483	19348	19040	19607	19522	19491	20441	19457	19624	22666	20781	20350	19549	19482	22225	19391	19566	19504	21003	20509	19514	19549	19688	18920	19588	19462	21460	20392	20347	20164	22411	22689	20414	19440	19255	19526	20345	21142	19416	19459	19349	19535	19515	19488	19739	19366	19494	20574	19463	20958	19522	19704	22703	21123	19308	19523	19497	19526	21110	22523	22006	22761	20494	19559	19712	19217	19648	19695	20624	19609	20798	19806	21805	19505	19566	19843	19375	21036	22571	19442	21029	19474	19272	19705	20985	22299	22149	19702	22255	19586	19701	19560	22740	22256	22256	19579	19655	19264	19573	19586	22228	5
GLYATL1B	22246	22674	19557	22664	22726	19661	19570	19544	19526	22270	21923	20514	20524	19592	19469	19783	22247	21924	19492	22238	19514	22026	19544	19366	22196	19380	19379	20938	21738	20976	22213	19375	19511	19669	19688	21793	19330	19482	20531	21135	19561	19546	19552	22417	19645	19586	20484	19420	22705	22805	22019	19464	19699	22717	19451	19644	19660	19479	19440	22197	19576	19652	19526	19435	19554	22305	22209	19607	19358	21018	19494	19443	19724	20426	20421	20419	22700	19503	19952	19589	22224	22257	19452	19564	20353	22228	20440	22224	19696	19768	19523	19512	22009	19406	20890	19638	19740	19708	19303	18918	19650	20633	19744	20981	19657	20973	21131	19555	20483	19347	19040	19607	19522	19491	20441	19457	19627	22666	20781	20350	19549	19485	22225	19394	19566	19504	21003	20509	19512	19549	19688	18917	19588	19464	21463	20392	20347	20165	22411	22689	20414	19440	19254	19526	20345	21142	19415	19463	19347	19535	19515	19488	19739	19369	19494	20574	19463	20958	19522	19704	22703	21123	19313	19520	19494	19526	21110	22523	22005	22761	20494	19559	19712	19216	19648	19695	20624	19609	20798	19806	21804	19501	19561	19843	19374	21036	22571	19440	21029	19474	19272	19705	20985	22299	22149	19702	22255	19586	19701	19559	22740	22256	22256	19579	19655	19262	19573	19583	22228	5
HFE2	22246	22674	19557	22664	22726	19661	19570	19544	19526	22270	22353	20514	0	19592	19673	21736	22247	22032	19492	22238	19514	22312	19544	21007	22196	20985	22312	20938	21738	21142	22213	19497	19511	19669	19688	21793	19455	19717	20531	21135	19561	19546	19552	22417	19645	19586	20484	21136	22705	22805	22019	19464	19699	22717	19734	19644	19660	0	19494	22197	19576	19652	19526	19435	19554	22305	22209	19736	19411	21018	19494	19716	19724	20426	20421	20419	22700	0	20555	19589	22224	22257	19452	19753	20353	22228	20440	22224	19696	19768	19523	19512	22304	19536	20890	19638	19740	0	19578	0	19650	20871	20415	20981	21763	20973	21131	19555	20483	19407	0	19607	19522	19491	20441	19457	19738	22666	20781	20350	19549	21126	22225	19505	19566	19504	21003	20509	21153	19549	19688	19001	19588	19500	21722	20392	20347	20497	22411	22689	20414	19440	20931	19526	20345	21142	19509	21291	19546	19535	19515	19488	19739	19637	19494	20574	19463	20958	19522	19704	22703	21123	19732	19871	22405	19526	21110	22523	22112	22761	20494	19559	19712	19444	19648	19695	20624	19609	20798	19806	22158	19673	19718	19843	19462	21036	22571	19522	21029	19474	19272	19705	20985	22299	22149	19702	22255	19586	19701	19732	22740	22256	22256	19579	19655	19688	19573	19737	22228	5
VIS1	22246	22674	19557	22664	22726	19661	19570	19544	19526	22270	22353	20514	20524	19592	19673	20376	22247	22032	19492	22238	19514	22312	19544	19544	22196	19523	22312	18995	20402	19045	22213	19497	19511	19669	19688	20431	19455	19717	20531	19682	19561	19546	19552	22417	19645	17531	20484	19657	22705	22805	22019	19464	19699	22717	19734	19644	19660	19479	19494	22197	19576	19652	19526	19435	19554	22305	22209	19736	19411	19546	19494	19716	19724	20426	20421	20419	22700	19503	20555	19589	22224	22257	19452	19753	20353	22228	20440	22224	19696	19768	19523	19512	22304	19536	19388	19638	19740	19708	19578	18918	19650	18850	20415	19482	20413	19472	19658	19555	20483	19407	19040	19607	19522	19491	20441	19457	19738	22666	18940	20350	19549	19650	22225	19505	19566	19504	19510	20509	19675	19549	19688	19001	19588	19500	19157	20392	20347	20497	22411	22689	20414	17447	19435	19526	20345	19663	19509	19840	19546	19535	19515	19488	19739	19637	19494	20574	19463	17674	19522	19704	22703	18972	19732	19871	22405	19526	19625	22523	22112	22761	20494	19559	19712	19444	19648	19695	20624	19609	18558	19806	22158	19673	19718	19843	19462	19539	22571	19522	19555	19474	19272	19705	19483	22299	22149	19702	22255	19586	19701	19732	22740	22256	22256	19579	19655	19688	19573	19737	22228	5
C7ORF76	22246	22674	19557	22664	22726	19661	19570	19544	19526	22270	22353	20514	20524	19592	19673	20379	22247	22032	19492	22238	19514	22312	19544	19572	22196	19567	22312	19076	20425	19338	22213	19497	19511	19669	19688	20462	19455	19717	20531	19737	19561	19546	19552	22417	19645	17870	20484	19697	22705	22805	22019	19464	19699	22717	19734	19644	19660	19479	19494	22197	19576	19652	19526	19435	19554	22305	22209	19736	19411	19579	19494	19716	19724	20426	20421	20419	22700	19503	20555	19589	22224	22257	19452	19753	20353	22228	20440	22224	19696	19768	19523	19512	22304	19536	20869	19638	19740	19708	19578	18918	19650	20451	20415	20932	21751	19529	21105	19555	20483	19407	19040	19607	19522	19491	20441	19457	19738	22666	19088	20350	19549	21074	22225	19505	19566	19504	19525	20509	19679	19549	19688	19001	19588	19500	20089	20392	20347	20497	22411	22689	20414	17848	19461	19526	20345	21119	19509	19846	19546	19535	19515	19488	19739	19637	19494	20574	19463	18431	19522	19704	22703	18954	19732	19871	22405	19526	19640	22523	22112	22761	20494	19559	19712	19444	19648	19695	20624	19609	19029	19806	22158	19673	19718	19843	19462	21004	22571	19522	19613	19474	19272	19705	19510	22299	22149	19702	22255	19586	19701	19732	22740	22256	22256	19579	19655	19688	19573	19737	22228	5
PIP5K1P1	22246	22674	19557	22664	22726	19661	19570	19544	19526	22270	22353	20514	20524	19592	19673	20380	22247	22032	19492	22238	19514	22312	19544	20976	22196	19612	22312	19134	20447	19430	22213	19497	19511	19669	19688	20473	19455	19717	20531	19743	19561	19546	19552	22417	19645	18082	20484	21102	22705	22805	22019	19464	19699	22717	19734	19644	19660	19479	19494	22197	19576	19652	19526	19435	19554	22305	22209	19736	19411	20967	19494	19716	19724	20426	20421	20419	22700	19503	20555	19589	22224	22257	19452	19753	20353	22228	20440	22224	19696	19768	19523	19512	22304	19536	20866	19638	19740	19708	19578	18918	19650	20485	20415	19543	21754	20955	21113	19555	20483	19407	19040	19607	19522	19491	20441	19457	19738	22666	20512	20350	19549	21120	22225	19505	19566	19504	19529	20509	19676	19549	19688	19001	19588	19500	20096	20392	20347	20497	22411	22689	20414	17868	19453	19526	20345	21097	19509	19837	19546	19535	19515	19488	19739	19637	19494	20574	19463	19237	19522	19704	22703	19360	19732	19871	22405	19526	19643	22523	22112	22761	20494	19559	19712	19444	19648	19695	20624	19609	19107	19806	22158	19673	19718	19843	19462	21021	22571	19522	19624	19474	19272	19705	19504	22299	22149	19702	22255	19586	19701	19732	22740	22256	22256	19579	19655	19688	19573	19737	22228	5
C8ORF17	22246	22674	19557	22664	22726	19661	19570	19544	19526	22270	22353	20514	20524	19592	19673	20393	22247	22032	19492	22238	19514	22312	19544	20939	22196	19613	22312	19135	20464	19357	22213	19497	19511	19669	19688	20478	19455	19717	20531	19714	19561	19546	19552	22417	19645	18028	20484	19706	22705	22805	22019	19464	19699	22717	19734	19644	19660	19479	19494	22197	19576	19652	19526	19435	19554	22305	22209	19736	19411	20993	19494	19716	19724	20426	20421	20419	22700	19503	20555	19589	22224	22257	19452	19753	20353	22228	20440	22224	19696	19768	19523	19512	22304	19536	20821	19638	19740	19708	19578	18918	19650	20441	20415	20894	20433	19565	21050	19555	20483	19407	19040	19607	19522	19491	20441	19457	19738	22666	20483	20350	19549	21075	22225	19505	19566	19504	19601	20509	19701	19549	19688	19001	19588	19500	21371	20392	20347	20497	22411	22689	20414	17862	19533	19526	20345	21013	19509	19873	19546	19535	19515	19488	19739	19637	19494	20574	19463	19192	19522	19704	22703	20752	19732	19871	22405	19526	19657	22523	22112	22761	20494	19559	19712	19444	19648	19695	20624	19609	19087	19806	22158	19673	19718	19843	19462	19572	22571	19522	19631	19474	19272	19705	20955	22299	22149	19702	22255	19586	19701	19732	22740	22256	22256	19579	19655	19688	19573	19737	22228	5
TMSB4XP4	22246	22674	19557	22664	22726	19661	19570	19544	19526	22270	22353	20514	20524	19592	19673	20400	22247	22032	19492	22238	19514	22312	19544	19579	22196	19535	22312	19021	20418	19264	22213	19497	19511	19669	19688	20437	19455	19717	20531	19720	19561	19546	19552	22417	19645	18005	20484	19734	22705	22805	22019	19464	19699	22717	19734	19644	19660	19479	19494	22197	19576	19652	19526	19435	19554	22305	22209	19736	19411	20962	19494	19716	19724	20426	20421	20419	22700	19503	20555	19589	22224	22257	19452	19753	20353	22228	20440	22224	19696	19768	19523	19512	22304	19536	19436	19638	19740	19708	19578	18918	19650	18908	20415	19494	20411	19483	21025	19555	20483	19407	19040	19607	19522	19491	20441	19457	19738	22666	19072	20350	19549	21076	22225	19505	19566	19504	19542	20509	19716	19549	19688	19001	19588	19500	20059	20392	20347	20497	22411	22689	20414	17741	19482	19526	20345	21042	19509	21220	19546	19535	19515	19488	19739	19637	19494	20574	19463	18461	19522	19704	22703	18961	19732	19871	22405	19526	19654	22523	22112	22761	20494	19559	19712	19444	19648	19695	20624	19609	19001	19806	22158	19673	19718	19843	19462	19543	22571	19522	19580	19474	19272	19705	19570	22299	22149	19702	22255	19586	19701	19732	22740	22256	22256	19579	19655	19688	19573	19737	22228	5
TMEM191A	22246	22674	19557	22664	22726	19661	19570	19544	19526	22270	22353	20514	20524	19592	19673	20404	22247	22032	19492	22238	19514	22312	19544	20946	22196	19589	22312	19037	20434	19315	22213	19497	19511	18916	19304	20483	19455	19717	19117	19709	19561	19546	19552	22417	15507	18026	20484	19702	22705	22805	22019	19464	19100	22717	19734	19644	19660	19479	19494	22197	19576	19652	19526	19435	19554	22305	22209	19736	19411	19594	19494	19716	19724	20426	20421	20419	20222	19503	20555	19589	22224	22257	19452	19753	20353	22228	20440	22224	19079	18449	19523	19512	22304	19536	19403	19638	19740	19184	19578	18918	19650	18906	20415	20922	20417	19542	19674	19555	20483	19407	19040	19607	19522	19491	20441	19457	19059	22666	19057	20350	19549	19678	22225	19505	19566	19504	19565	20509	19762	19549	19688	19001	19588	18986	20055	20392	20347	20497	19549	22689	20414	17851	19538	19526	20345	21051	19509	19310	19546	19535	19515	19488	19739	19637	19494	19520	19463	19244	19522	19704	22703	18957	19732	19179	19134	19526	19669	22523	22112	22761	20494	19559	19712	19444	19049	19695	19682	19609	19097	19411	22158	19673	19718	19159	19462	19601	22571	19522	19595	19474	19272	19059	19497	22299	22149	19702	22255	19586	19701	19732	22740	22256	22256	19579	19655	19688	19573	19737	22228	5
INTS4P1	22246	22674	19557	22664	22726	19661	19570	19544	19526	22270	22353	20514	20524	19592	19673	20415	22247	22032	19492	22238	19514	22312	19544	20949	22196	20955	22312	20490	20460	19334	22213	19497	19511	19136	19391	21776	19455	19717	19105	19762	19561	19546	19552	22417	15377	18094	20484	19709	22705	22805	22019	19464	19304	22717	19734	19644	19660	19479	19494	22197	19576	19652	19526	19435	19554	22305	22209	19736	19411	19597	19494	19716	19724	20426	20421	20419	19757	19503	20555	19589	22224	22257	19452	19753	20353	22228	20440	22224	19199	16380	19523	19512	22304	19536	20803	19638	19740	19207	19578	18918	19650	20450	20415	20900	20455	19547	21081	19555	20483	19407	19040	19607	19522	19491	20441	19457	19053	22666	20465	20350	19549	19727	22225	19505	19566	19504	19586	20509	19746	19549	19688	19001	19588	19001	21375	20392	20347	20497	19526	22689	20414	17934	20917	19526	20345	21109	19509	19222	19546	19535	19515	19488	19739	19637	19494	19616	19463	19242	19522	19704	22703	20785	19732	19296	19298	19526	21059	22523	22112	22761	20494	19559	19712	19444	19183	19695	19747	19609	19111	19511	22158	19673	19718	19539	19462	21013	22571	19522	19667	19474	19272	19233	19585	22299	22149	19702	22255	19586	19701	19732	22740	22256	22256	19579	19655	19688	19573	19737	22228	5
NKAPP1	22246	22674	19557	22664	22726	19661	19570	19544	19526	22270	22353	20514	20524	19592	19673	20420	22247	22032	19492	22238	19514	22312	19544	20980	22196	20952	22312	19138	20466	18948	22213	19497	19511	19669	19688	20460	19455	19717	20531	19708	19561	19546	19552	22417	19645	18083	20484	19652	22705	22805	22019	19464	19699	22717	19734	19644	19660	19479	19494	22197	19576	19652	19526	19435	19554	22305	22209	19736	19411	19603	19494	19716	19724	20426	20421	20419	22700	19503	20555	19589	22224	22257	19452	19753	20353	22228	20440	22224	19696	19768	19523	19512	22304	19536	20822	19638	19740	19708	19578	18918	19650	20469	20415	19544	21753	20933	21087	19555	20483	19407	19040	19607	19522	19491	20441	19457	19738	22666	19112	20350	19549	21118	22225	19505	19566	19504	20970	20509	21126	19549	19688	19001	19588	19500	20092	20392	20347	20497	22411	22689	20414	17924	19511	19526	20345	21028	19509	21247	19546	19535	19515	19488	19739	19637	19494	20574	19463	19232	19522	19704	22703	19395	19732	19871	22405	19526	19690	22523	22112	22761	20494	19559	19712	19444	19648	19695	20624	19609	19115	19806	22158	19673	19718	19843	19462	20998	22571	19522	19658	19474	19272	19705	19564	22299	22149	19702	22255	19586	19701	19732	22740	22256	22256	19579	19655	19688	19573	19737	22228	5
MIR4269	22246	22674	19557	22664	22726	19661	19570	19544	19526	22270	22353	20514	20524	19592	19673	20523	22247	22032	19492	22238	19514	22312	19544	19738	22196	20588	22312	19195	20851	20535	22213	19497	19511	19669	19688	21624	19455	19717	20531	20585	19561	19546	19552	22417	19645	18302	20484	21056	22705	22805	22019	19464	19699	22717	19734	19644	19660	19479	19494	22197	19576	19652	19526	19435	19554	22305	22209	19736	19411	19779	19494	19716	19724	20426	20421	20419	22700	19503	20555	19589	22224	22257	19452	19753	20353	22228	20440	22224	19696	19768	19523	19512	22304	19536	19834	19638	19740	19708	19578	18918	19650	19547	20415	20876	20491	19854	19685	19555	20483	19407	19040	19607	19522	19491	20441	19457	19738	22666	19562	20350	19549	20199	22225	19505	19566	19504	19678	20509	20086	19549	19688	19001	19588	19500	20239	20392	20347	20497	22411	22689	20414	19015	20716	19526	20345	20817	19509	20416	19546	19535	19515	19488	19739	19637	19494	20574	19463	20467	19522	19704	22703	19868	19732	19871	22405	19526	20832	22523	22112	22761	20494	19559	19712	19444	19648	19695	20624	19609	19424	19806	22158	19673	19718	19843	19462	20367	22571	19522	20065	19474	19272	19705	20674	22299	22149	19702	22255	19586	19701	19732	22740	22256	22256	19579	19655	19688	19573	19737	22228	5
MIR4283-2	22246	22674	19557	22664	22726	19661	19570	19544	19526	22270	22353	20514	20524	19592	19673	20530	22247	22032	19492	22238	19514	22312	19544	19746	22196	19670	22312	19529	20858	20543	22213	19497	19511	19669	19688	21583	19455	19717	20531	20618	19561	19546	19552	22417	19645	18349	20484	21006	22705	22805	22019	19464	19699	22717	19734	19644	19660	19479	19494	22197	19576	19652	19526	19435	19554	22305	22209	19736	19411	19868	19494	19716	19724	20426	20421	20419	22700	19503	20555	19589	22224	22257	19452	19753	20353	22228	20440	22224	19696	19768	19523	19512	22304	19536	19819	19638	19740	19708	19578	18918	19650	19565	20415	20825	20692	19846	19699	19555	20483	19407	19040	19607	19522	19491	20441	19457	19738	22666	19553	20350	19549	20122	22225	19505	19566	19504	19776	20509	20053	19549	19688	19001	19588	19500	20127	20392	20347	20497	22411	22689	20414	19007	20723	19526	20345	20840	19509	20426	19546	19535	19515	19488	19739	19637	19494	20574	19463	19568	19522	19704	22703	19838	19732	19871	22405	19526	20798	22523	22112	22761	20494	19559	19712	19444	19648	19695	20624	19609	19431	19806	22158	19673	19718	19843	19462	20442	22571	19522	20086	19474	19272	19705	20666	22299	22149	19702	22255	19586	19701	19732	22740	22256	22256	19579	19655	19688	19573	19737	22228	5
MIR4283-1	22246	22674	19557	22664	22726	19661	19570	19544	19526	22270	22353	20514	20524	19592	19673	20537	22247	22032	19492	22238	19514	22312	19544	19747	22196	19669	22312	19528	20859	20544	22213	19497	19511	19669	19688	21584	19455	19717	20531	20617	19561	19546	19552	22417	19645	18348	20484	21007	22705	22805	22019	19464	19699	22717	19734	19644	19660	19479	19494	22197	19576	19652	19526	19435	19554	22305	22209	19736	19411	19867	19494	19716	19724	20426	20421	20419	22700	19503	20555	19589	22224	22257	19452	19753	20353	22228	20440	22224	19696	19768	19523	19512	22304	19536	19820	19638	19740	19708	19578	18918	19650	19566	20415	20820	20691	19845	19723	19555	20483	19407	19040	19607	19522	19491	20441	19457	19738	22666	19571	20350	19549	20120	22225	19505	19566	19504	19779	20509	20065	19549	19688	19001	19588	19500	20130	20392	20347	20497	22411	22689	20414	19006	20725	19526	20345	20841	19509	20430	19546	19535	19515	19488	19739	19637	19494	20574	19463	19562	19522	19704	22703	19839	19732	19871	22405	19526	20797	22523	22112	22761	20494	19559	19712	19444	19648	19695	20624	19609	19433	19806	22158	19673	19718	19843	19462	20443	22571	19522	20087	19474	19272	19705	20665	22299	22149	19702	22255	19586	19701	19732	22740	22256	22256	19579	19655	19688	19573	19737	22228	5
MIR941-1	22246	22674	19557	22664	22726	19661	19570	19544	19526	22270	22353	20514	20524	19592	19673	20609	22247	22032	19492	22238	19514	22312	19544	20518	22196	20674	22312	19940	21191	19522	22213	19497	19511	19669	19688	20586	19455	19717	20531	20250	19561	19546	19552	22417	19645	19125	20484	20805	22705	22805	22019	19464	19699	22717	19734	19644	19660	19479	19494	22197	19576	19652	19526	19435	19554	22305	22209	19736	19411	19683	19494	19716	19724	20426	20421	20419	22700	19503	20555	19589	22224	22257	19452	19753	20353	22228	20440	22224	19696	19768	19523	19512	22304	19536	20567	19638	19740	19708	19578	18918	19650	20110	20415	20486	21101	20460	20116	19555	20483	19407	19040	19607	19522	19491	20441	19457	19738	22666	19226	20350	19549	20893	22225	19505	19566	19504	20909	20509	21078	19549	19688	19001	19588	19500	21240	20392	20347	20497	22411	22689	20414	19104	19664	19526	20345	20372	19509	20346	19546	19535	19515	19488	19739	19637	19494	20574	19463	20577	19522	19704	22703	19756	19732	19871	22405	19526	20438	22523	22112	22761	20494	19559	19712	19444	19648	19695	20624	19609	19706	19806	22158	19673	19718	19843	19462	20074	22571	19522	20418	19474	19272	19705	20704	22299	22149	19702	22255	19586	19701	19732	22740	22256	22256	19579	19655	19688	19573	19737	22228	5
MIR941-2	22246	22674	19557	22664	22726	19661	19570	19544	19526	22270	22353	20514	20524	19592	19673	20610	22247	22032	19492	22238	19514	22312	19544	20517	22196	20675	22312	19939	21190	19523	22213	19497	19511	19669	19688	20585	19455	19717	20531	20243	19561	19546	19552	22417	19645	19126	20484	20806	22705	22805	22019	19464	19699	22717	19734	19644	19660	19479	19494	22197	19576	19652	19526	19435	19554	22305	22209	19736	19411	19680	19494	19716	19724	20426	20421	20419	22700	19503	20555	19589	22224	22257	19452	19753	20353	22228	20440	22224	19696	19768	19523	19512	22304	19536	20572	19638	19740	19708	19578	18918	19650	20109	20415	20487	21103	20463	20123	19555	20483	19407	19040	19607	19522	19491	20441	19457	19738	22666	19179	20350	19549	20892	22225	19505	19566	19504	20908	20509	21079	19549	19688	19001	19588	19500	21239	20392	20347	20497	22411	22689	20414	19105	19663	19526	20345	20373	19509	20345	19546	19535	19515	19488	19739	19637	19494	20574	19463	20578	19522	19704	22703	19775	19732	19871	22405	19526	20439	22523	22112	22761	20494	19559	19712	19444	19648	19695	20624	19609	19790	19806	22158	19673	19718	19843	19462	20073	22571	19522	20406	19474	19272	19705	20729	22299	22149	19702	22255	19586	19701	19732	22740	22256	22256	19579	19655	19688	19573	19737	22228	5
MIR3198-1	22246	22674	19557	22664	22726	19661	19570	19544	19526	22270	22353	20514	20524	19592	19673	20624	22247	22032	19492	22238	19514	22312	19544	20376	22196	20774	22312	19963	21240	19547	22213	19497	19511	19669	19688	20507	19455	19717	20531	20673	19561	19546	19552	22417	19645	19224	20484	20741	22705	22805	22019	19464	19699	22717	19734	19644	19660	19479	19494	22197	19576	19652	19526	19435	19554	22305	22209	19736	19411	19793	19494	19716	19724	20426	20421	20419	22700	19503	20555	19589	22224	22257	19452	19753	20353	22228	20440	22224	19696	19768	19523	19512	22304	19536	20536	19638	19740	19708	19578	18918	19650	20296	20415	20210	21462	20318	20348	19555	20483	19407	19040	19607	19522	19491	20441	19457	19738	22666	19217	20350	19549	20948	22225	19505	19566	19504	20942	20509	20856	19549	19688	19001	19588	19500	21298	20392	20347	20497	22411	22689	20414	19230	19618	19526	20345	20257	19509	20371	19546	19535	19515	19488	19739	19637	19494	20574	19463	20640	19522	19704	22703	19668	19732	19871	22405	19526	20897	22523	22112	22761	20494	19559	19712	19444	19648	19695	20624	19609	19773	19806	22158	19673	19718	19843	19462	20143	22571	19522	19719	19474	19272	19705	20843	22299	22149	19702	22255	19586	19701	19732	22740	22256	22256	19579	19655	19688	19573	19737	22228	5
MIR941-4	22246	22674	19557	22664	22726	19661	19570	19544	19526	22270	22353	20514	20524	19592	19673	20627	22247	22032	19492	22238	19514	22312	19544	20523	22196	20670	22312	19977	21171	19492	22213	19497	19511	19669	19688	20575	19455	19717	20531	20275	19561	19546	19552	22417	19645	19119	20484	20800	22705	22805	22019	19464	19699	22717	19734	19644	19660	19479	19494	22197	19576	19652	19526	19435	19554	22305	22209	19736	19411	19688	19494	19716	19724	20426	20421	20419	22700	19503	20555	19589	22224	22257	19452	19753	20353	22228	20440	22224	19696	19768	19523	19512	22304	19536	20560	19638	19740	19708	19578	18918	19650	20025	20415	20481	21094	20501	20088	19555	20483	19407	19040	19607	19522	19491	20441	19457	19738	22666	19118	20350	19549	20955	22225	19505	19566	19504	20914	20509	21073	19549	19688	19001	19588	19500	21293	20392	20347	20497	22411	22689	20414	19099	19669	19526	20345	20367	19509	20352	19546	19535	19515	19488	19739	19637	19494	20574	19463	20572	19522	19704	22703	19511	19732	19871	22405	19526	20430	22523	22112	22761	20494	19559	19712	19444	19648	19695	20624	19609	19723	19806	22158	19673	19718	19843	19462	20079	22571	19522	20397	19474	19272	19705	20699	22299	22149	19702	22255	19586	19701	19732	22740	22256	22256	19579	19655	19688	19573	19737	22228	5
MIR941-3	22246	22674	19557	22664	22726	19661	19570	19544	19526	22270	22353	20514	20524	19592	19673	20637	22247	22032	19492	22238	19514	22312	19544	20524	22196	20669	22312	19978	21222	19483	22213	19497	19511	19669	19688	20533	19455	19717	20531	20274	19561	19546	19552	22417	19645	19118	20484	20799	22705	22805	22019	19464	19699	22717	19734	19644	19660	19479	19494	22197	19576	19652	19526	19435	19554	22305	22209	19736	19411	19689	19494	19716	19724	20426	20421	20419	22700	19503	20555	19589	22224	22257	19452	19753	20353	22228	20440	22224	19696	19768	19523	19512	22304	19536	20557	19638	19740	19708	19578	18918	19650	20362	20415	20480	21093	20503	20089	19555	20483	19407	19040	19607	19522	19491	20441	19457	19738	22666	19124	20350	19549	20956	22225	19505	19566	19504	20915	20509	21071	19549	19688	19001	19588	19500	21299	20392	20347	20497	22411	22689	20414	19098	19670	19526	20345	20366	19509	20329	19546	19535	19515	19488	19739	19637	19494	20574	19463	20571	19522	19704	22703	19513	19732	19871	22405	19526	20429	22523	22112	22761	20494	19559	19712	19444	19648	19695	20624	19609	19724	19806	22158	19673	19718	19843	19462	20080	22571	19522	20398	19474	19272	19705	20698	22299	22149	19702	22255	19586	19701	19732	22740	22256	22256	19579	19655	19688	19573	19737	22228	5
MIR3199-1	22246	22674	19557	22664	22726	19661	19570	19544	19526	22270	22353	20514	20524	19592	19673	20641	22247	22032	19492	22238	19514	22312	19544	20374	22196	20799	22312	19961	21238	19545	22213	19497	19511	19669	19688	20504	19455	19717	20531	20677	19561	19546	19552	22417	19645	19226	20484	20743	22705	22805	22019	19464	19699	22717	19734	19644	19660	19479	19494	22197	19576	19652	19526	19435	19554	22305	22209	19736	19411	19772	19494	19716	19724	20426	20421	20419	22700	19503	20555	19589	22224	22257	19452	19753	20353	22228	20440	22224	19696	19768	19523	19512	22304	19536	20525	19638	19740	19708	19578	18918	19650	20366	20415	20212	21464	20320	20304	19555	20483	19407	19040	19607	19522	19491	20441	19457	19738	22666	19214	20350	19549	20946	22225	19505	19566	19504	20945	20509	20858	19549	19688	19001	19588	19500	21301	20392	20347	20497	22411	22689	20414	19232	19620	19526	20345	20248	19509	20369	19546	19535	19515	19488	19739	19637	19494	20574	19463	20642	19522	19704	22703	19652	19732	19871	22405	19526	20899	22523	22112	22761	20494	19559	19712	19444	19648	19695	20624	19609	19771	19806	22158	19673	19718	19843	19462	20141	22571	19522	19717	19474	19272	19705	20845	22299	22149	19702	22255	19586	19701	19732	22740	22256	22256	19579	19655	19688	19573	19737	22228	5
MIR320D1	22246	22674	19557	22664	22726	19661	19570	19544	19526	22270	22353	20514	20524	19592	19673	20677	22247	22032	19492	22238	19514	22312	19544	20357	22196	20743	22312	19596	21250	19672	22213	19497	19511	19669	19688	20713	19455	19717	20531	20695	19561	19546	19552	22417	19645	19196	20484	20781	22705	22805	22019	19464	19699	22717	19734	19644	19660	19479	19494	22197	19576	19652	19526	19435	19554	22305	22209	19736	19411	19817	19494	19716	19724	20426	20421	20419	22700	19503	20555	19589	22224	22257	19452	19753	20353	22228	20440	22224	19696	19768	19523	19512	22304	19536	20046	19638	19740	19708	19578	18918	19650	20329	20415	20200	21486	20308	20381	19555	20483	19407	19040	19607	19522	19491	20441	19457	19738	22666	19238	20350	19549	19791	22225	19505	19566	19504	20927	20509	20889	19549	19688	19001	19588	19500	21237	20392	20347	20497	22411	22689	20414	19198	19594	19526	20345	20311	19509	20297	19546	19535	19515	19488	19739	19637	19494	20574	19463	20660	19522	19704	22703	19672	19732	19871	22405	19526	20892	22523	22112	22761	20494	19559	19712	19444	19648	19695	20624	19609	19783	19806	22158	19673	19718	19843	19462	20153	22571	19522	19688	19474	19272	19705	20833	22299	22149	19702	22255	19586	19701	19732	22740	22256	22256	19579	19655	19688	19573	19737	22228	5
MIR320C2	22246	22674	19557	22664	22726	19661	19570	19544	19526	22270	22353	20514	20524	19592	19673	20688	22247	22032	19492	22238	19514	22312	19544	20337	22196	20742	22312	19259	21251	19663	22213	19497	19511	19669	19688	20714	19455	19717	20531	20703	19561	19546	19552	22417	19645	19195	20484	20775	22705	22805	22019	19464	19699	22717	19734	19644	19660	19479	19494	22197	19576	19652	19526	19435	19554	22305	22209	19736	19411	19816	19494	19716	19724	20426	20421	20419	22700	19503	20555	19589	22224	22257	19452	19753	20353	22228	20440	22224	19696	19768	19523	19512	22304	19536	19602	19638	19740	19708	19578	18918	19650	20286	20415	20223	21485	20359	20382	19555	20483	19407	19040	19607	19522	19491	20441	19457	19738	22666	19183	20350	19549	19802	22225	19505	19566	19504	20926	20509	20888	19549	19688	19001	19588	19500	21236	20392	20347	20497	22411	22689	20414	19176	19584	19526	20345	20310	19509	20218	19546	19535	19515	19488	19739	19637	19494	20574	19463	20668	19522	19704	22703	19650	19732	19871	22405	19526	20915	22523	22112	22761	20494	19559	19712	19444	19648	19695	20624	19609	19784	19806	22158	19673	19718	19843	19462	20154	22571	19522	19687	19474	19272	19705	20832	22299	22149	19702	22255	19586	19701	19732	22740	22256	22256	19579	19655	19688	19573	19737	22228	5
MIR3202-1	22246	22674	19557	22664	22726	19661	19570	19544	19526	22270	22353	20514	20524	19592	19673	20689	22247	22032	19492	22238	19514	22312	19544	20343	22196	20736	22312	19265	20913	19679	22213	19497	19511	19669	19688	20722	19455	19717	20531	20686	19561	19546	19552	22417	19645	19207	20484	20915	22705	22805	22019	19464	19699	22717	19734	19644	19660	19479	19494	22197	19576	19652	19526	19435	19554	22305	22209	19736	19411	19798	19494	19716	19724	20426	20421	20419	22700	19503	20555	19589	22224	22257	19452	19753	20353	22228	20440	22224	19696	19768	19523	19512	22304	19536	19556	19638	19740	19708	19578	18918	19650	20338	20415	20245	21479	20408	20367	19555	20483	19407	19040	19607	19522	19491	20441	19457	19738	22666	19194	20350	19549	19854	22225	19505	19566	19504	20954	20509	20882	19549	19688	19001	19588	19500	21230	20392	20347	20497	22411	22689	20414	19170	19813	19526	20345	20304	19509	20226	19546	19535	19515	19488	19739	19637	19494	20574	19463	20658	19522	19704	22703	19610	19732	19871	22405	19526	20917	22523	22112	22761	20494	19559	19712	19444	19648	19695	20624	19609	19765	19806	22158	19673	19718	19843	19462	20160	22571	19522	19676	19474	19272	19705	20850	22299	22149	19702	22255	19586	19701	19732	22740	22256	22256	19579	19655	19688	19573	19737	22228	5
MIR4424	22246	22674	19557	22664	22726	19661	19570	19544	19526	22270	22353	20514	20524	19592	19673	20706	22247	22032	19492	22238	19514	22312	19544	20053	22196	19647	22312	19591	20760	20474	22213	19497	19511	19669	19688	21513	19455	19717	20531	19812	19561	19546	19552	22417	19645	18116	20484	19924	22705	22805	22019	19464	19699	22717	19734	19644	19660	19479	19494	22197	19576	19652	19526	19435	19554	22305	22209	19736	19411	19919	19494	19716	19724	20426	20421	20419	22700	19503	20555	19589	22224	22257	19452	19753	20353	22228	20440	22224	19696	19768	19523	19512	22304	19536	19550	19638	19740	19708	19578	18918	19650	19989	20415	20801	20669	19908	19962	19555	20483	19407	19040	19607	19522	19491	20441	19457	19738	22666	19656	20350	19549	19852	22225	19505	19566	19504	19769	20509	20106	19549	19688	19001	19588	19500	20315	20392	20347	20497	22411	22689	20414	18013	20747	19526	20345	20703	19509	19928	19546	19535	19515	19488	19739	19637	19494	20574	19463	19381	19522	19704	22703	19993	19732	19871	22405	19526	19718	22523	22112	22761	20494	19559	19712	19444	19648	19695	20624	19609	19453	19806	22158	19673	19718	19843	19462	19775	22571	19522	19880	19474	19272	19705	19635	22299	22149	19702	22255	19586	19701	19732	22740	22256	22256	19579	19655	19688	19573	19737	22228	5
MIR1182	22246	22674	19557	22664	22726	19661	19570	19544	19526	22270	22353	20514	20524	19592	19673	20721	22247	22032	19492	22238	19514	22312	19544	20777	22196	20075	22312	19445	21619	20688	22213	19497	19511	19669	19688	21186	19455	19717	20531	19845	19561	19546	19552	22417	19645	18652	20484	20407	22705	22805	22019	19464	19699	22717	19734	19644	19660	19479	19494	22197	19576	19652	19526	19435	19554	22305	22209	19736	19411	20555	19494	19716	19724	20426	20421	20419	22700	19503	20555	19589	22224	22257	19452	19753	20353	22228	20440	22224	19696	19768	19523	19512	22304	19536	20512	19638	19740	19708	19578	18918	19650	19638	20415	20717	20938	20778	20745	19555	20483	19407	19040	19607	19522	19491	20441	19457	19738	22666	19930	20350	19549	19850	22225	19505	19566	19504	19891	20509	20334	19549	19688	19001	19588	19500	20639	20392	20347	20497	22411	22689	20414	18383	20837	19526	20345	19838	19509	21175	19546	19535	19515	19488	19739	19637	19494	20574	19463	19554	19522	19704	22703	19606	19732	19871	22405	19526	20163	22523	22112	22761	20494	19559	19712	19444	19648	19695	20624	19609	20212	19806	22158	19673	19718	19843	19462	19905	22571	19522	20844	19474	19272	19705	19965	22299	22149	19702	22255	19586	19701	19732	22740	22256	22256	19579	19655	19688	19573	19737	22228	5
MIR4679-1	22246	22674	19557	22664	22726	19661	19570	19544	19526	22270	22353	20514	20524	19592	19673	20754	22247	22032	19492	22238	19514	22312	19544	19993	22196	19970	22312	19426	20562	20628	22213	19497	19511	19669	19688	21322	19455	19717	20531	19837	19561	19546	19552	22417	19645	18639	20484	20051	22705	22805	22019	19464	19699	22717	19734	19644	19660	19479	19494	22197	19576	19652	19526	19435	19554	22305	22209	19736	19411	19834	19494	19716	19724	20426	20421	20419	22700	19503	20555	19589	22224	22257	19452	19753	20353	22228	20440	22224	19696	19768	19523	19512	22304	19536	19836	19638	19740	19708	19578	18918	19650	19834	20415	20753	20948	19757	20861	19555	20483	19407	19040	19607	19522	19491	20441	19457	19738	22666	19470	20350	19549	20010	22225	19505	19566	19504	19971	20509	20281	19549	19688	19001	19588	19500	20605	20392	20347	20497	22411	22689	20414	17970	20798	19526	20345	19872	19509	19948	19546	19535	19515	19488	19739	19637	19494	20574	19463	19863	19522	19704	22703	19620	19732	19871	22405	19526	19868	22523	22112	22761	20494	19559	19712	19444	19648	19695	20624	19609	20315	19806	22158	19673	19718	19843	19462	19887	22571	19522	20817	19474	19272	19705	19605	22299	22149	19702	22255	19586	19701	19732	22740	22256	22256	19579	19655	19688	19573	19737	22228	5
MIR1245A	22246	22674	19557	22664	22726	19661	19570	19544	19526	22270	22353	20514	20524	19592	19673	20768	22247	22032	19492	22238	19514	22312	19544	20548	22196	20049	22312	20343	21693	20204	22213	19497	19511	19669	19688	21219	19455	19717	20531	19899	19561	19546	19552	22417	19645	18423	20484	20199	22705	22805	22019	19464	19699	22717	19734	19644	19660	19479	19494	22197	19576	19652	19526	19435	19554	22305	22209	19736	19411	20682	19494	19716	19724	20426	20421	20419	22700	19503	20555	19589	22224	22257	19452	19753	20353	22228	20440	22224	19696	19768	19523	19512	22304	19536	20390	19638	19740	19708	19578	18918	19650	19223	20415	19687	20707	20771	20768	19555	20483	19407	19040	19607	19522	19491	20441	19457	19738	22666	19913	20350	19549	20423	22225	19505	19566	19504	19854	20509	20022	19549	19688	19001	19588	19500	20492	20392	20347	20497	22411	22689	20414	18372	20350	19526	20345	19999	19509	20655	19546	19535	19515	19488	19739	19637	19494	20574	19463	19470	19522	19704	22703	20584	19732	19871	22405	19526	20135	22523	22112	22761	20494	19559	19712	19444	19648	19695	20624	19609	20275	19806	22158	19673	19718	19843	19462	20044	22571	19522	20950	19474	19272	19705	19960	22299	22149	19702	22255	19586	19701	19732	22740	22256	22256	19579	19655	19688	19573	19737	22228	5
MIR1255B1	22246	22674	19557	22664	22726	19661	19570	19544	19526	22270	22353	20514	20524	19592	19673	20774	22247	22032	19492	22238	19514	22312	19544	20618	22196	20029	22312	20348	21635	20199	22213	19497	19511	19669	19688	21214	19455	19717	20531	19904	19561	19546	19552	22417	19645	18428	20484	20223	22705	22805	22019	19464	19699	22717	19734	19644	19660	19479	19494	22197	19576	19652	19526	19435	19554	22305	22209	19736	19411	20624	19494	19716	19724	20426	20421	20419	22700	19503	20555	19589	22224	22257	19452	19753	20353	22228	20440	22224	19696	19768	19523	19512	22304	19536	20382	19638	19740	19708	19578	18918	19650	19423	20415	19692	20712	20779	20762	19555	20483	19407	19040	19607	19522	19491	20441	19457	19738	22666	19918	20350	19549	20096	22225	19505	19566	19504	19840	20509	19973	19549	19688	19001	19588	19500	20487	20392	20347	20497	22411	22689	20414	18355	20388	19526	20345	19994	19509	20678	19546	19535	19515	19488	19739	19637	19494	20574	19463	19481	19522	19704	22703	20578	19732	19871	22405	19526	20114	22523	22112	22761	20494	19559	19712	19444	19648	19695	20624	19609	20251	19806	22158	19673	19718	19843	19462	20058	22571	19522	20952	19474	19272	19705	19935	22299	22149	19702	22255	19586	19701	19732	22740	22256	22256	19579	19655	19688	19573	19737	22228	5
MIR1268A	22246	22674	19557	22664	22726	19661	19570	19544	19526	22270	22353	20514	20524	19592	19673	20777	22247	22032	19492	22238	19514	22312	19544	20562	22196	20056	22312	20371	21684	20214	22213	19497	19511	19669	19688	21434	19455	19717	20531	19925	19561	19546	19552	22417	19645	18443	20484	20196	22705	22805	22019	19464	19699	22717	19734	19644	19660	19479	19494	22197	19576	19652	19526	19435	19554	22305	22209	19736	19411	20663	19494	19716	19724	20426	20421	20419	22700	19503	20555	19589	22224	22257	19452	19753	20353	22228	20440	22224	19696	19768	19523	19512	22304	19536	20404	19638	19740	19708	19578	18918	19650	19137	20415	19635	20732	20805	20919	19555	20483	19407	19040	19607	19522	19491	20441	19457	19738	22666	20029	20350	19549	20411	22225	19505	19566	19504	19928	20509	20003	19549	19688	19001	19588	19500	20501	20392	20347	20497	22411	22689	20414	18362	20360	19526	20345	20010	19509	20714	19546	19535	19515	19488	19739	19637	19494	20574	19463	19497	19522	19704	22703	20571	19732	19871	22405	19526	20148	22523	22112	22761	20494	19559	19712	19444	19648	19695	20624	19609	20441	19806	22158	19673	19718	19843	19462	19963	22571	19522	20977	19474	19272	19705	19950	22299	22149	19702	22255	19586	19701	19732	22740	22256	22256	19579	19655	19688	19573	19737	22228	5
MIR1254-2	22246	22674	19557	22664	22726	19661	19570	19544	19526	22270	22353	20514	20524	19592	19673	20811	22247	22032	19492	22238	19514	22312	19544	20596	22196	20035	22312	20354	21576	20218	22213	19497	19511	19669	19688	21203	19455	19717	20531	19926	19561	19546	19552	22417	19645	18516	20484	20240	22705	22805	22019	19464	19699	22717	19734	19644	19660	19479	19494	22197	19576	19652	19526	19435	19554	22305	22209	19736	19411	20642	19494	19716	19724	20426	20421	20419	22700	19503	20555	19589	22224	22257	19452	19753	20353	22228	20440	22224	19696	19768	19523	19512	22304	19536	20428	19638	19740	19708	19578	18918	19650	19305	20415	19698	20718	20837	20796	19555	20483	19407	19040	19607	19522	19491	20441	19457	19738	22666	19904	20350	19549	19811	22225	19505	19566	19504	19879	20509	19997	19549	19688	19001	19588	19500	20506	20392	20347	20497	22411	22689	20414	18340	20382	19526	20345	20018	19509	20798	19546	19535	19515	19488	19739	19637	19494	20574	19463	19489	19522	19704	22703	19758	19732	19871	22405	19526	20120	22523	22112	22761	20494	19559	19712	19444	19648	19695	20624	19609	20245	19806	22158	19673	19718	19843	19462	20018	22571	19522	20956	19474	19272	19705	19930	22299	22149	19702	22255	19586	19701	19732	22740	22256	22256	19579	19655	19688	19573	19737	22228	5
MIR1233-2	22246	22674	19557	22664	22726	19661	19570	19544	19526	22270	22353	20514	20524	19592	19673	20812	22247	22032	19492	22238	19514	22312	19544	20597	22196	20036	22312	20373	21577	20114	22213	19497	19511	19669	19688	21220	19455	19717	20531	19902	19561	19546	19552	22417	19645	18535	20484	20238	22705	22805	22019	19464	19699	22717	19734	19644	19660	19479	19494	22197	19576	19652	19526	19435	19554	22305	22209	19736	19411	20641	19494	19716	19724	20426	20421	20419	22700	19503	20555	19589	22224	22257	19452	19753	20353	22228	20440	22224	19696	19768	19523	19512	22304	19536	20423	19638	19740	19708	19578	18918	19650	19298	20415	19699	20734	20838	20795	19555	20483	19407	19040	19607	19522	19491	20441	19457	19738	22666	19902	20350	19549	19812	22225	19505	19566	19504	19876	20509	19995	19549	19688	19001	19588	19500	20507	20392	20347	20497	22411	22689	20414	18341	20381	19526	20345	20033	19509	20797	19546	19535	19515	19488	19739	19637	19494	20574	19463	19490	19522	19704	22703	19582	19732	19871	22405	19526	20121	22523	22112	22761	20494	19559	19712	19444	19648	19695	20624	19609	20244	19806	22158	19673	19718	19843	19462	20021	22571	19522	20957	19474	19272	19705	19931	22299	22149	19702	22255	19586	19701	19732	22740	22256	22256	19579	19655	19688	19573	19737	22228	5
MIR1229	22246	22674	19557	22664	22726	19661	19570	19544	19526	22270	22353	20514	20524	19592	19673	20816	22247	22032	19492	22238	19514	22312	19544	20873	22196	20039	22312	20396	21581	20231	22213	19497	19511	19669	19688	21236	19455	19717	20531	19949	19561	19546	19552	22417	19645	18614	20484	20232	22705	22805	22019	19464	19699	22717	19734	19644	19660	19479	19494	22197	19576	19652	19526	19435	19554	22305	22209	19736	19411	20470	19494	19716	19724	20426	20421	20419	22700	19503	20555	19589	22224	22257	19452	19753	20353	22228	20440	22224	19696	19768	19523	19512	22304	19536	20417	19638	19740	19708	19578	18918	19650	19055	20415	19703	20755	20842	20791	19555	20483	19407	19040	19607	19522	19491	20441	19457	19738	22666	19885	20350	19549	19816	22225	19505	19566	19504	19867	20509	19991	19549	19688	19001	19588	19500	20533	20392	20347	20497	22411	22689	20414	18335	20377	19526	20345	20042	19509	20781	19546	19535	19515	19488	19739	19637	19494	20574	19463	19523	19522	19704	22703	19570	19732	19871	22405	19526	20125	22523	22112	22761	20494	19559	19712	19444	19648	19695	20624	19609	20240	19806	22158	19673	19718	19843	19462	20025	22571	19522	20961	19474	19272	19705	19934	22299	22149	19702	22255	19586	19701	19732	22740	22256	22256	19579	19655	19688	19573	19737	22228	5
MIR4465	22246	22674	19557	22664	22726	19661	19570	19544	19526	22270	22353	20514	20524	19592	19673	20835	22247	22032	19492	22238	19514	22312	19544	20119	22196	19693	22312	19575	20748	20526	22213	19497	19511	19669	19688	21549	19455	19717	20531	19986	19561	19546	19552	22417	19645	18185	20484	20043	22705	22805	22019	19464	19699	22717	19734	19644	19660	19479	19494	22197	19576	19652	19526	19435	19554	22305	22209	19736	19411	20125	19494	19716	19724	20426	20421	20419	22700	19503	20555	19589	22224	22257	19452	19753	20353	22228	20440	22224	19696	19768	19523	19512	22304	19536	19729	19638	19740	19708	19578	18918	19650	19812	20415	20662	20544	19729	19887	19555	20483	19407	19040	19607	19522	19491	20441	19457	19738	22666	19439	20350	19549	19763	22225	19505	19566	19504	20104	20509	20374	19549	19688	19001	19588	19500	20160	20392	20347	20497	22411	22689	20414	18171	20644	19526	20345	20956	19509	20031	19546	19535	19515	19488	19739	19637	19494	20574	19463	19819	19522	19704	22703	19900	19732	19871	22405	19526	19795	22523	22112	22761	20494	19559	19712	19444	19648	19695	20624	19609	19317	19806	22158	19673	19718	19843	19462	19802	22571	19522	19941	19474	19272	19705	19608	22299	22149	19702	22255	19586	19701	19732	22740	22256	22256	19579	19655	19688	19573	19737	22228	5
MIR4446	22246	22674	19557	22664	22726	19661	19570	19544	19526	22270	22353	20514	20524	19592	19673	20884	22247	22032	19492	22238	19514	22312	19544	20106	22196	19733	22312	19554	20740	20513	22213	19497	19511	19669	19688	21534	19455	19717	20531	19982	19561	19546	19552	22417	19645	18199	20484	20009	22705	22805	22019	19464	19699	22717	19734	19644	19660	19479	19494	22197	19576	19652	19526	19435	19554	22305	22209	19736	19411	19946	19494	19716	19724	20426	20421	20419	22700	19503	20555	19589	22224	22257	19452	19753	20353	22228	20440	22224	19696	19768	19523	19512	22304	19536	19895	19638	19740	19708	19578	18918	19650	19969	20415	20634	20501	19698	20006	19555	20483	19407	19040	19607	19522	19491	20441	19457	19738	22666	19434	20350	19549	19776	22225	19505	19566	19504	19664	20509	20416	19549	19688	19001	19588	19500	20336	20392	20347	20497	22411	22689	20414	18142	20609	19526	20345	20980	19509	20106	19546	19535	19515	19488	19739	19637	19494	20574	19463	19833	19522	19704	22703	20014	19732	19871	22405	19526	19806	22523	22112	22761	20494	19559	19712	19444	19648	19695	20624	19609	19325	19806	22158	19673	19718	19843	19462	19822	22571	19522	19850	19474	19272	19705	19596	22299	22149	19702	22255	19586	19701	19732	22740	22256	22256	19579	19655	19688	19573	19737	22228	5
MIR4650-1	22246	22674	19557	22664	22726	19661	19570	19544	19526	22270	22353	20514	20524	19592	19673	20920	22247	22032	19492	22238	19514	22312	19544	20010	22196	19956	22312	19459	20479	20754	22213	19497	19511	19669	19688	21245	19455	19717	20531	19856	19561	19546	19552	22417	19645	18525	20484	19861	22705	22805	22019	19464	19699	22717	19734	19644	19660	19479	19494	22197	19576	19652	19526	19435	19554	22305	22209	19736	19411	19650	19494	19716	19724	20426	20421	20419	22700	19503	20555	19589	22224	22257	19452	19753	20353	22228	20440	22224	19696	19768	19523	19512	22304	19536	19566	19638	19740	19708	19578	18918	19650	19874	20415	20733	20912	19808	20807	19555	20483	19407	19040	19607	19522	19491	20441	19457	19738	22666	19546	20350	19549	20058	22225	19505	19566	19504	20029	20509	20305	19549	19688	19001	19588	19500	20690	20392	20347	20497	22411	22689	20414	17996	20881	19526	20345	19786	19509	20135	19546	19535	19515	19488	19739	19637	19494	20574	19463	19968	19522	19704	22703	19433	19732	19871	22405	19526	19724	22523	22112	22761	20494	19559	19712	19444	19648	19695	20624	19609	20291	19806	22158	19673	19718	19843	19462	20040	22571	19522	20872	19474	19272	19705	19673	22299	22149	19702	22255	19586	19701	19732	22740	22256	22256	19579	19655	19688	19573	19737	22228	5
MIR4650-2	22246	22674	19557	22664	22726	19661	19570	19544	19526	22270	22353	20514	20524	19592	19673	20921	22247	22032	19492	22238	19514	22312	19544	20009	22196	19957	22312	19458	20535	20755	22213	19497	19511	19669	19688	21265	19455	19717	20531	19864	19561	19546	19552	22417	19645	18526	20484	19851	22705	22805	22019	19464	19699	22717	19734	19644	19660	19479	19494	22197	19576	19652	19526	19435	19554	22305	22209	19736	19411	19642	19494	19716	19724	20426	20421	20419	22700	19503	20555	19589	22224	22257	19452	19753	20353	22228	20440	22224	19696	19768	19523	19512	22304	19536	19507	19638	19740	19708	19578	18918	19650	19873	20415	20734	20861	19809	20805	19555	20483	19407	19040	19607	19522	19491	20441	19457	19738	22666	19547	20350	19549	20060	22225	19505	19566	19504	20031	20509	20304	19549	19688	19001	19588	19500	20691	20392	20347	20497	22411	22689	20414	17995	20855	19526	20345	19785	19509	20128	19546	19535	19515	19488	19739	19637	19494	20574	19463	19969	19522	19704	22703	19424	19732	19871	22405	19526	19726	22523	22112	22761	20494	19559	19712	19444	19648	19695	20624	19609	20290	19806	22158	19673	19718	19843	19462	20051	22571	19522	20871	19474	19272	19705	19671	22299	22149	19702	22255	19586	19701	19732	22740	22256	22256	19579	19655	19688	19573	19737	22228	5
MIR196A1	22246	22674	19557	22664	22726	19661	19570	19544	19526	22270	22353	20514	20524	19592	19673	21001	22247	22032	19492	22238	19514	22312	19544	20861	22196	19873	22312	20133	21422	20370	22213	19497	19511	19669	19688	21422	19455	19717	20531	21068	19561	19546	19552	22417	19645	19375	20484	20164	22705	22805	22019	19464	19699	22717	19734	19644	19660	19479	19494	22197	19576	19652	19526	19435	19554	22305	22209	19736	19411	20336	19494	19716	19724	20426	20421	20419	22700	19503	20555	19589	22224	22257	19452	19753	20353	22228	20440	22224	19696	19768	19523	19512	22304	19536	20116	19638	19740	19708	19578	18918	19650	19288	20415	19569	21706	20590	20488	19555	20483	19407	19040	19607	19522	19491	20441	19457	19738	22666	19852	20350	19549	20181	22225	19505	19566	19504	19667	20509	20000	19549	19688	19001	19588	19500	20445	20392	20347	20497	22411	22689	20414	18178	20541	19526	20345	19959	19509	21084	19546	19535	19515	19488	19739	19637	19494	20574	19463	19896	19522	19704	22703	20173	19732	19871	22405	19526	19987	22523	22112	22761	20494	19559	19712	19444	19648	19695	20624	19609	20002	19806	22158	19673	19718	19843	19462	20868	22571	19522	20609	19474	19272	19705	19806	22299	22149	19702	22255	19586	19701	19732	22740	22256	22256	19579	19655	19688	19573	19737	22228	5
MIR3119-1	22246	22674	19557	22664	22726	19661	19570	19544	19526	22270	22353	20514	20524	19592	19673	21013	22247	22032	19492	22238	19514	22312	19544	20823	22196	20835	22312	20336	21508	20322	22213	19497	19511	19669	19688	21687	19455	19717	20531	20934	19561	19546	19552	22417	19645	19310	20484	20483	22705	22805	22019	19464	19699	22717	19734	19644	19660	19479	19494	22197	19576	19652	19526	19435	19554	22305	22209	19736	19411	20295	19494	19716	19724	20426	20421	20419	22700	19503	20555	19589	22224	22257	19452	19753	20353	22228	20440	22224	19696	19768	19523	19512	22304	19536	20239	19638	19740	19708	19578	18918	19650	19680	20415	19973	21643	20683	20654	19555	20483	19407	19040	19607	19522	19491	20441	19457	19738	22666	19339	20350	19549	20335	22225	19505	19566	19504	19990	20509	20965	19549	19688	19001	19588	19500	20809	20392	20347	20497	22411	22689	20414	18278	20451	19526	20345	19673	19509	20646	19546	19535	19515	19488	19739	19637	19494	20574	19463	19843	19522	19704	22703	20388	19732	19871	22405	19526	20031	22523	22112	22761	20494	19559	19712	19444	19648	19695	20624	19609	19933	19806	22158	19673	19718	19843	19462	20995	22571	19522	20687	19474	19272	19705	20914	22299	22149	19702	22255	19586	19701	19732	22740	22256	22256	19579	19655	19688	19573	19737	22228	5
MIR3119-2	22246	22674	19557	22664	22726	19661	19570	19544	19526	22270	22353	20514	20524	19592	19673	21020	22247	22032	19492	22238	19514	22312	19544	20821	22196	20837	22312	20243	21509	20301	22213	19497	19511	19669	19688	21765	19455	19717	20531	20935	19561	19546	19552	22417	19645	19275	20484	20482	22705	22805	22019	19464	19699	22717	19734	19644	19660	19479	19494	22197	19576	19652	19526	19435	19554	22305	22209	19736	19411	20296	19494	19716	19724	20426	20421	20419	22700	19503	20555	19589	22224	22257	19452	19753	20353	22228	20440	22224	19696	19768	19523	19512	22304	19536	20238	19638	19740	19708	19578	18918	19650	19684	20415	19974	21642	20710	20630	19555	20483	19407	19040	19607	19522	19491	20441	19457	19738	22666	19240	20350	19549	20322	22225	19505	19566	19504	20030	20509	20964	19549	19688	19001	19588	19500	20808	20392	20347	20497	22411	22689	20414	18279	20450	19526	20345	19676	19509	20679	19546	19535	19515	19488	19739	19637	19494	20574	19463	19847	19522	19704	22703	20387	19732	19871	22405	19526	20058	22523	22112	22761	20494	19559	19712	19444	19648	19695	20624	19609	19932	19806	22158	19673	19718	19843	19462	20979	22571	19522	20689	19474	19272	19705	20913	22299	22149	19702	22255	19586	19701	19732	22740	22256	22256	19579	19655	19688	19573	19737	22228	5
MIR3118-1	22246	22674	19557	22664	22726	19661	19570	19544	19526	22270	22353	20514	20524	19592	19673	21024	22247	22032	19492	22238	19514	22312	19544	20817	22196	20818	22312	20246	21512	20297	22213	19497	19511	19669	19688	21754	19455	19717	20531	20938	19561	19546	19552	22417	19645	19284	20484	20479	22705	22805	22019	19464	19699	22717	19734	19644	19660	19479	19494	22197	19576	19652	19526	19435	19554	22305	22209	19736	19411	20266	19494	19716	19724	20426	20421	20419	22700	19503	20555	19589	22224	22257	19452	19753	20353	22228	20440	22224	19696	19768	19523	19512	22304	19536	20235	19638	19740	19708	19578	18918	19650	19726	20415	19977	21639	20738	20451	19555	20483	19407	19040	19607	19522	19491	20441	19457	19738	22666	19147	20350	19549	20304	22225	19505	19566	19504	19991	20509	20938	19549	19688	19001	19588	19500	20805	20392	20347	20497	22411	22689	20414	18282	20447	19526	20345	19707	19509	20730	19546	19535	19515	19488	19739	19637	19494	20574	19463	19892	19522	19704	22703	20384	19732	19871	22405	19526	20084	22523	22112	22761	20494	19559	19712	19444	19648	19695	20624	19609	19930	19806	22158	19673	19718	19843	19462	20960	22571	19522	20692	19474	19272	19705	20910	22299	22149	19702	22255	19586	19701	19732	22740	22256	22256	19579	19655	19688	19573	19737	22228	5
MIR3118-2	22246	22674	19557	22664	22726	19661	19570	19544	19526	22270	22353	20514	20524	19592	19673	21025	22247	22032	19492	22238	19514	22312	19544	20816	22196	20840	22312	20247	21513	20296	22213	19497	19511	19669	19688	21762	19455	19717	20531	20939	19561	19546	19552	22417	19645	19283	20484	20478	22705	22805	22019	19464	19699	22717	19734	19644	19660	19479	19494	22197	19576	19652	19526	19435	19554	22305	22209	19736	19411	20247	19494	19716	19724	20426	20421	20419	22700	19503	20555	19589	22224	22257	19452	19753	20353	22228	20440	22224	19696	19768	19523	19512	22304	19536	20234	19638	19740	19708	19578	18918	19650	20015	20415	19978	21638	20740	20450	19555	20483	19407	19040	19607	19522	19491	20441	19457	19738	22666	19149	20350	19549	20276	22225	19505	19566	19504	19935	20509	20918	19549	19688	19001	19588	19500	20804	20392	20347	20497	22411	22689	20414	18283	20446	19526	20345	19758	19509	20756	19546	19535	19515	19488	19739	19637	19494	20574	19463	19533	19522	19704	22703	20382	19732	19871	22405	19526	20086	22523	22112	22761	20494	19559	19712	19444	19648	19695	20624	19609	19949	19806	22158	19673	19718	19843	19462	20962	22571	19522	20693	19474	19272	19705	20919	22299	22149	19702	22255	19586	19701	19732	22740	22256	22256	19579	19655	19688	19573	19737	22228	5
MIR3118-3	22246	22674	19557	22664	22726	19661	19570	19544	19526	22270	22353	20514	20524	19592	19673	21026	22247	22032	19492	22238	19514	22312	19544	20815	22196	20841	22312	20248	21514	20295	22213	19497	19511	19669	19688	21751	19455	19717	20531	20919	19561	19546	19552	22417	19645	19282	20484	20477	22705	22805	22019	19464	19699	22717	19734	19644	19660	19479	19494	22197	19576	19652	19526	19435	19554	22305	22209	19736	19411	20246	19494	19716	19724	20426	20421	20419	22700	19503	20555	19589	22224	22257	19452	19753	20353	22228	20440	22224	19696	19768	19523	19512	22304	19536	20233	19638	19740	19708	19578	18918	19650	19736	20415	19979	21637	20741	20449	19555	20483	19407	19040	19607	19522	19491	20441	19457	19738	22666	19150	20350	19549	20278	22225	19505	19566	19504	19864	20509	20937	19549	19688	19001	19588	19500	20803	20392	20347	20497	22411	22689	20414	18284	20445	19526	20345	19757	19509	20794	19546	19535	19515	19488	19739	19637	19494	20574	19463	19578	19522	19704	22703	20371	19732	19871	22405	19526	20087	22523	22112	22761	20494	19559	19712	19444	19648	19695	20624	19609	19951	19806	22158	19673	19718	19843	19462	20964	22571	19522	20694	19474	19272	19705	20908	22299	22149	19702	22255	19586	19701	19732	22740	22256	22256	19579	19655	19688	19573	19737	22228	5
MIR3118-4	22246	22674	19557	22664	22726	19661	19570	19544	19526	22270	22353	20514	20524	19592	19673	21027	22247	22032	19492	22238	19514	22312	19544	20814	22196	20842	22312	20278	21515	20294	22213	19497	19511	19669	19688	21768	19455	19717	20531	20872	19561	19546	19552	22417	19645	19281	20484	20476	22705	22805	22019	19464	19699	22717	19734	19644	19660	19479	19494	22197	19576	19652	19526	19435	19554	22305	22209	19736	19411	20198	19494	19716	19724	20426	20421	20419	22700	19503	20555	19589	22224	22257	19452	19753	20353	22228	20440	22224	19696	19768	19523	19512	22304	19536	20232	19638	19740	19708	19578	18918	19650	19725	20415	19980	21636	20742	20448	19555	20483	19407	19040	19607	19522	19491	20441	19457	19738	22666	19152	20350	19549	20280	22225	19505	19566	19504	19870	20509	20915	19549	19688	19001	19588	19500	20802	20392	20347	20497	22411	22689	20414	18285	20444	19526	20345	19756	19509	20786	19546	19535	19515	19488	19739	19637	19494	20574	19463	19570	19522	19704	22703	20381	19732	19871	22405	19526	20088	22523	22112	22761	20494	19559	19712	19444	19648	19695	20624	19609	19968	19806	22158	19673	19718	19843	19462	20965	22571	19522	20695	19474	19272	19705	20907	22299	22149	19702	22255	19586	19701	19732	22740	22256	22256	19579	19655	19688	19573	19737	22228	5
MIR3156-1	22246	22674	19557	22664	22726	19661	19570	19544	19526	22270	22353	20514	20524	19592	19673	21032	22247	22032	19492	22238	19514	22312	19544	20799	22196	20880	22312	20252	21624	20344	22213	19497	19511	19669	19688	21481	19455	19717	20531	20956	19561	19546	19552	22417	19645	19338	20484	20342	22705	22805	22019	19464	19699	22717	19734	19644	19660	19479	19494	22197	19576	19652	19526	19435	19554	22305	22209	19736	19411	20282	19494	19716	19724	20426	20421	20419	22700	19503	20555	19589	22224	22257	19452	19753	20353	22228	20440	22224	19696	19768	19523	19512	22304	19536	20202	19638	19740	19708	19578	18918	19650	19930	20415	19995	21608	20660	20637	19555	20483	19407	19040	19607	19522	19491	20441	19457	19738	22666	19264	20350	19549	20273	22225	19505	19566	19504	19692	20509	20945	19549	19688	19001	19588	19500	20771	20392	20347	20497	22411	22689	20414	19278	20519	19526	20345	19696	19509	20920	19546	19535	19515	19488	19739	19637	19494	20574	19463	19390	19522	19704	22703	20431	19732	19871	22405	19526	20033	22523	22112	22761	20494	19559	19712	19444	19648	19695	20624	19609	20148	19806	22158	19673	19718	19843	19462	20955	22571	19522	20731	19474	19272	19705	20877	22299	22149	19702	22255	19586	19701	19732	22740	22256	22256	19579	19655	19688	19573	19737	22228	5
MIR3156-2	22246	22674	19557	22664	22726	19661	19570	19544	19526	22270	22353	20514	20524	19592	19673	21033	22247	22032	19492	22238	19514	22312	19544	20798	22196	20881	22312	20251	21623	20324	22213	19497	19511	19669	19688	21492	19455	19717	20531	20957	19561	19546	19552	22417	19645	19359	20484	20341	22705	22805	22019	19464	19699	22717	19734	19644	19660	19479	19494	22197	19576	19652	19526	19435	19554	22305	22209	19736	19411	20283	19494	19716	19724	20426	20421	20419	22700	19503	20555	19589	22224	22257	19452	19753	20353	22228	20440	22224	19696	19768	19523	19512	22304	19536	20201	19638	19740	19708	19578	18918	19650	19924	20415	19996	21607	20684	20636	19555	20483	19407	19040	19607	19522	19491	20441	19457	19738	22666	19265	20350	19549	20306	22225	19505	19566	19504	19757	20509	20944	19549	19688	19001	19588	19500	20770	20392	20347	20497	22411	22689	20414	19277	20518	19526	20345	19697	19509	20936	19546	19535	19515	19488	19739	19637	19494	20574	19463	19364	19522	19704	22703	20427	19732	19871	22405	19526	20032	22523	22112	22761	20494	19559	19712	19444	19648	19695	20624	19609	20147	19806	22158	19673	19718	19843	19462	20946	22571	19522	20732	19474	19272	19705	20876	22299	22149	19702	22255	19586	19701	19732	22740	22256	22256	19579	19655	19688	19573	19737	22228	5
MIR3156-3	22246	22674	19557	22664	22726	19661	19570	19544	19526	22270	22353	20514	20524	19592	19673	21034	22247	22032	19492	22238	19514	22312	19544	20797	22196	20882	22312	20250	21622	20345	22213	19497	19511	19669	19688	21498	19455	19717	20531	20958	19561	19546	19552	22417	19645	19358	20484	20340	22705	22805	22019	19464	19699	22717	19734	19644	19660	19479	19494	22197	19576	19652	19526	19435	19554	22305	22209	19736	19411	20284	19494	19716	19724	20426	20421	20419	22700	19503	20555	19589	22224	22257	19452	19753	20353	22228	20440	22224	19696	19768	19523	19512	22304	19536	20200	19638	19740	19708	19578	18918	19650	19922	20415	19997	21632	20661	20634	19555	20483	19407	19040	19607	19522	19491	20441	19457	19738	22666	19269	20350	19549	20308	22225	19505	19566	19504	19706	20509	20943	19549	19688	19001	19588	19500	20769	20392	20347	20497	22411	22689	20414	19276	20517	19526	20345	19698	19509	20957	19546	19535	19515	19488	19739	19637	19494	20574	19463	19363	19522	19704	22703	20426	19732	19871	22405	19526	20009	22523	22112	22761	20494	19559	19712	19444	19648	19695	20624	19609	20146	19806	22158	19673	19718	19843	19462	20933	22571	19522	20733	19474	19272	19705	20875	22299	22149	19702	22255	19586	19701	19732	22740	22256	22256	19579	19655	19688	19573	19737	22228	5
MIR3133	22246	22674	19557	22664	22726	19661	19570	19544	19526	22270	22353	20514	20524	19592	19673	21040	22247	22032	19492	22238	19514	22312	19544	20786	22196	20821	22312	20227	21492	20362	22213	19497	19511	19669	19688	21559	19455	19717	20531	20941	19561	19546	19552	22417	19645	19353	20484	20416	22705	22805	22019	19464	19699	22717	19734	19644	19660	19479	19494	22197	19576	19652	19526	19435	19554	22305	22209	19736	19411	20310	19494	19716	19724	20426	20421	20419	22700	19503	20555	19589	22224	22257	19452	19753	20353	22228	20440	22224	19696	19768	19523	19512	22304	19536	20255	19638	19740	19708	19578	18918	19650	19600	20415	20003	21659	20667	20663	19555	20483	19407	19040	19607	19522	19491	20441	19457	19738	22666	19362	20350	19549	20315	22225	19505	19566	19504	20051	20509	20972	19549	19688	19001	19588	19500	20763	20392	20347	20497	22411	22689	20414	19270	20511	19526	20345	19704	19509	20945	19546	19535	19515	19488	19739	19637	19494	20574	19463	19592	19522	19704	22703	20366	19732	19871	22405	19526	20015	22523	22112	22761	20494	19559	19712	19444	19648	19695	20624	19609	19971	19806	22158	19673	19718	19843	19462	20927	22571	19522	20703	19474	19272	19705	20931	22299	22149	19702	22255	19586	19701	19732	22740	22256	22256	19579	19655	19688	19573	19737	22228	5
MIR3135A	22246	22674	19557	22664	22726	19661	19570	19544	19526	22270	22353	20514	20524	19592	19673	21042	22247	22032	19492	22238	19514	22312	19544	20809	22196	20823	22312	20229	21494	20360	22213	19497	19511	19669	19688	21562	19455	19717	20531	20940	19561	19546	19552	22417	19645	19351	20484	20418	22705	22805	22019	19464	19699	22717	19734	19644	19660	19479	19494	22197	19576	19652	19526	19435	19554	22305	22209	19736	19411	20308	19494	19716	19724	20426	20421	20419	22700	19503	20555	19589	22224	22257	19452	19753	20353	22228	20440	22224	19696	19768	19523	19512	22304	19536	20253	19638	19740	19708	19578	18918	19650	19594	20415	20005	21657	20669	20670	19555	20483	19407	19040	19607	19522	19491	20441	19457	19738	22666	19367	20350	19549	20318	22225	19505	19566	19504	20071	20509	20979	19549	19688	19001	19588	19500	20761	20392	20347	20497	22411	22689	20414	19268	20509	19526	20345	19680	19509	20820	19546	19535	19515	19488	19739	19637	19494	20574	19463	19810	19522	19704	22703	20362	19732	19871	22405	19526	20017	22523	22112	22761	20494	19559	19712	19444	19648	19695	20624	19609	19947	19806	22158	19673	19718	19843	19462	20929	22571	19522	20674	19474	19272	19705	20929	22299	22149	19702	22255	19586	19701	19732	22740	22256	22256	19579	19655	19688	19573	19737	22228	5
MIR3130-2	22246	22674	19557	22664	22726	19661	19570	19544	19526	22270	22353	20514	20524	19592	19673	21045	22247	22032	19492	22238	19514	22312	19544	20825	22196	20825	22312	20232	21497	20357	22213	19497	19511	19669	19688	21565	19455	19717	20531	20923	19561	19546	19552	22417	19645	19348	20484	20494	22705	22805	22019	19464	19699	22717	19734	19644	19660	19479	19494	22197	19576	19652	19526	19435	19554	22305	22209	19736	19411	20304	19494	19716	19724	20426	20421	20419	22700	19503	20555	19589	22224	22257	19452	19753	20353	22228	20440	22224	19696	19768	19523	19512	22304	19536	20250	19638	19740	19708	19578	18918	19650	19542	20415	20008	21654	20672	20666	19555	20483	19407	19040	19607	19522	19491	20441	19457	19738	22666	19310	20350	19549	20321	22225	19505	19566	19504	19943	20509	20976	19549	19688	19001	19588	19500	20759	20392	20347	20497	22411	22689	20414	19245	20506	19526	20345	19677	19509	20697	19546	19535	19515	19488	19739	19637	19494	20574	19463	19805	19522	19704	22703	20356	19732	19871	22405	19526	20020	22523	22112	22761	20494	19559	19712	19444	19648	19695	20624	19609	19944	19806	22158	19673	19718	19843	19462	20967	22571	19522	20677	19474	19272	19705	20926	22299	22149	19702	22255	19586	19701	19732	22740	22256	22256	19579	19655	19688	19573	19737	22228	5
MIR3129	22246	22674	19557	22664	22726	19661	19570	19544	19526	22270	22353	20514	20524	19592	19673	21062	22247	22032	19492	22238	19514	22312	19544	20733	22196	20846	22312	20311	21489	20290	22213	19497	19511	19669	19688	21759	19455	19717	20531	20817	19561	19546	19552	22417	19645	19277	20484	20472	22705	22805	22019	19464	19699	22717	19734	19644	19660	19479	19494	22197	19576	19652	19526	19435	19554	22305	22209	19736	19411	20203	19494	19716	19724	20426	20421	20419	22700	19503	20555	19589	22224	22257	19452	19753	20353	22228	20440	22224	19696	19768	19523	19512	22304	19536	20139	19638	19740	19708	19578	18918	19650	19685	20415	19984	21603	20746	20444	19555	20483	19407	19040	19607	19522	19491	20441	19457	19738	22666	19163	20350	19549	20286	22225	19505	19566	19504	19856	20509	20911	19549	19688	19001	19588	19500	20798	20392	20347	20497	22411	22689	20414	18269	20440	19526	20345	19751	19509	20809	19546	19535	19515	19488	19739	19637	19494	20574	19463	19495	19522	19704	22703	20375	19732	19871	22405	19526	20092	22523	22112	22761	20494	19559	19712	19444	19648	19695	20624	19609	19964	19806	22158	19673	19718	19843	19462	20990	22571	19522	20699	19474	19272	19705	20539	22299	22149	19702	22255	19586	19701	19732	22740	22256	22256	19579	19655	19688	19573	19737	22228	5
MIR3116-2	22246	22674	19557	22664	22726	19661	19570	19544	19526	22270	22353	20514	20524	19592	19673	21071	22247	22032	19492	22238	19514	22312	19544	20736	22196	20925	22312	20326	21482	20320	22213	19497	19511	19669	19688	21746	19455	19717	20531	20832	19561	19546	19552	22417	19645	19287	20484	20514	22705	22805	22019	19464	19699	22717	19734	19644	19660	19479	19494	22197	19576	19652	19526	19435	19554	22305	22209	19736	19411	20189	19494	19716	19724	20426	20421	20419	22700	19503	20555	19589	22224	22257	19452	19753	20353	22228	20440	22224	19696	19768	19523	19512	22304	19536	20192	19638	19740	19708	19578	18918	19650	20040	20415	20044	21568	20760	20463	19555	20483	19407	19040	19607	19522	19491	20441	19457	19738	22666	19138	20350	19549	20274	22225	19505	19566	19504	20181	20509	20907	19549	19688	19001	19588	19500	20728	20392	20347	20497	22411	22689	20414	18258	20470	19526	20345	19769	19509	21209	19546	19535	19515	19488	19739	19637	19494	20574	19463	19784	19522	19704	22703	20104	19732	19871	22405	19526	20107	22523	22112	22761	20494	19559	19712	19444	19648	19695	20624	19609	19909	19806	22158	19673	19718	19843	19462	20845	22571	19522	20778	19474	19272	19705	19882	22299	22149	19702	22255	19586	19701	19732	22740	22256	22256	19579	19655	19688	19573	19737	22228	5
MIR3116-1	22246	22674	19557	22664	22726	19661	19570	19544	19526	22270	22353	20514	20524	19592	19673	21077	22247	22032	19492	22238	19514	22312	19544	20741	22196	20924	22312	20325	21481	20302	22213	19497	19511	19669	19688	21736	19455	19717	20531	20831	19561	19546	19552	22417	19645	19286	20484	20515	22705	22805	22019	19464	19699	22717	19734	19644	19660	19479	19494	22197	19576	19652	19526	19435	19554	22305	22209	19736	19411	20187	19494	19716	19724	20426	20421	20419	22700	19503	20555	19589	22224	22257	19452	19753	20353	22228	20440	22224	19696	19768	19523	19512	22304	19536	20193	19638	19740	19708	19578	18918	19650	19743	20415	20043	21559	20763	20466	19555	20483	19407	19040	19607	19522	19491	20441	19457	19738	22666	19137	20350	19549	20303	22225	19505	19566	19504	20177	20509	20916	19549	19688	19001	19588	19500	20729	20392	20347	20497	22411	22689	20414	18256	20471	19526	20345	19768	19509	21192	19546	19535	19515	19488	19739	19637	19494	20574	19463	19870	19522	19704	22703	20105	19732	19871	22405	19526	20106	22523	22112	22761	20494	19559	19712	19444	19648	19695	20624	19609	19929	19806	22158	19673	19718	19843	19462	20844	22571	19522	20777	19474	19272	19705	19881	22299	22149	19702	22255	19586	19701	19732	22740	22256	22256	19579	19655	19688	19573	19737	22228	5
MIR1302-3	22246	22674	19557	22664	22726	19661	19570	19544	19526	22270	22353	20514	20524	19592	19673	21081	22247	22032	19492	22238	19514	22312	19544	20650	22196	19786	22312	20418	21664	20157	22213	19497	19511	19669	19688	21353	19455	19717	20531	20977	19561	19546	19552	22417	19645	18483	20484	20193	22705	22805	22019	19464	19699	22717	19734	19644	19660	19479	19494	22197	19576	19652	19526	19435	19554	22305	22209	19736	19411	20205	19494	19716	19724	20426	20421	20419	22700	19503	20555	19589	22224	22257	19452	19753	20353	22228	20440	22224	19696	19768	19523	19512	22304	19536	20740	19638	19740	19708	19578	18918	19650	19212	20415	19770	20772	20868	20914	19555	20483	19407	19040	19607	19522	19491	20441	19457	19738	22666	19998	20350	19549	20370	22225	19505	19566	19504	20079	20509	19948	19549	19688	19001	19588	19500	20565	20392	20347	20497	22411	22689	20414	18429	20305	19526	20345	19987	19509	20732	19546	19535	19515	19488	19739	19637	19494	20574	19463	19687	19522	19704	22703	20467	19732	19871	22405	19526	20231	22523	22112	22761	20494	19559	19712	19444	19648	19695	20624	19609	20381	19806	22158	19673	19718	19843	19462	19814	22571	19522	20638	19474	19272	19705	20005	22299	22149	19702	22255	19586	19701	19732	22740	22256	22256	19579	19655	19688	19573	19737	22228	5
MIR1302-4	22246	22674	19557	22664	22726	19661	19570	19544	19526	22270	22353	20514	20524	19592	19673	21082	22247	22032	19492	22238	19514	22312	19544	20649	22196	19795	22312	20419	21665	20156	22213	19497	19511	19669	19688	21355	19455	19717	20531	20978	19561	19546	19552	22417	19645	18484	20484	20194	22705	22805	22019	19464	19699	22717	19734	19644	19660	19479	19494	22197	19576	19652	19526	19435	19554	22305	22209	19736	19411	20210	19494	19716	19724	20426	20421	20419	22700	19503	20555	19589	22224	22257	19452	19753	20353	22228	20440	22224	19696	19768	19523	19512	22304	19536	20755	19638	19740	19708	19578	18918	19650	19199	20415	19771	20773	20869	20913	19555	20483	19407	19040	19607	19522	19491	20441	19457	19738	22666	19999	20350	19549	20384	22225	19505	19566	19504	20077	20509	19951	19549	19688	19001	19588	19500	20564	20392	20347	20497	22411	22689	20414	18430	20304	19526	20345	20048	19509	20888	19546	19535	19515	19488	19739	19637	19494	20574	19463	19691	19522	19704	22703	20463	19732	19871	22405	19526	20250	22523	22112	22761	20494	19559	19712	19444	19648	19695	20624	19609	20388	19806	22158	19673	19718	19843	19462	19816	22571	19522	20639	19474	19272	19705	20006	22299	22149	19702	22255	19586	19701	19732	22740	22256	22256	19579	19655	19688	19573	19737	22228	5
MIR1302-5	22246	22674	19557	22664	22726	19661	19570	19544	19526	22270	22353	20514	20524	19592	19673	21083	22247	22032	19492	22238	19514	22312	19544	20648	22196	19797	22312	20420	21666	20155	22213	19497	19511	19669	19688	21376	19455	19717	20531	20979	19561	19546	19552	22417	19645	18485	20484	20195	22705	22805	22019	19464	19699	22717	19734	19644	19660	19479	19494	22197	19576	19652	19526	19435	19554	22305	22209	19736	19411	20209	19494	19716	19724	20426	20421	20419	22700	19503	20555	19589	22224	22257	19452	19753	20353	22228	20440	22224	19696	19768	19523	19512	22304	19536	20754	19638	19740	19708	19578	18918	19650	19226	20415	19772	20774	20870	20912	19555	20483	19407	19040	19607	19522	19491	20441	19457	19738	22666	20000	20350	19549	20386	22225	19505	19566	19504	20076	20509	19952	19549	19688	19001	19588	19500	20563	20392	20347	20497	22411	22689	20414	18421	20303	19526	20345	20078	19509	20887	19546	19535	19515	19488	19739	19637	19494	20574	19463	19694	19522	19704	22703	20461	19732	19871	22405	19526	20251	22523	22112	22761	20494	19559	19712	19444	19648	19695	20624	19609	20393	19806	22158	19673	19718	19843	19462	19741	22571	19522	20640	19474	19272	19705	20007	22299	22149	19702	22255	19586	19701	19732	22740	22256	22256	19579	19655	19688	19573	19737	22228	5
MIR1302-6	22246	22674	19557	22664	22726	19661	19570	19544	19526	22270	22353	20514	20524	19592	19673	21084	22247	22032	19492	22238	19514	22312	19544	20644	22196	19798	22312	20421	21667	20154	22213	19497	19511	19669	19688	21375	19455	19717	20531	20980	19561	19546	19552	22417	19645	18486	20484	20210	22705	22805	22019	19464	19699	22717	19734	19644	19660	19479	19494	22197	19576	19652	19526	19435	19554	22305	22209	19736	19411	20208	19494	19716	19724	20426	20421	20419	22700	19503	20555	19589	22224	22257	19452	19753	20353	22228	20440	22224	19696	19768	19523	19512	22304	19536	20742	19638	19740	19708	19578	18918	19650	19367	20415	19773	20775	20871	20910	19555	20483	19407	19040	19607	19522	19491	20441	19457	19738	22666	20002	20350	19549	20388	22225	19505	19566	19504	20075	20509	19954	19549	19688	19001	19588	19500	20562	20392	20347	20497	22411	22689	20414	18431	20302	19526	20345	20077	19509	20883	19546	19535	19515	19488	19739	19637	19494	20574	19463	19695	19522	19704	22703	20458	19732	19871	22405	19526	20252	22523	22112	22761	20494	19559	19712	19444	19648	19695	20624	19609	20394	19806	22158	19673	19718	19843	19462	19678	22571	19522	20641	19474	19272	19705	20008	22299	22149	19702	22255	19586	19701	19732	22740	22256	22256	19579	19655	19688	19573	19737	22228	5
MIR1295A	22246	22674	19557	22664	22726	19661	19570	19544	19526	22270	22353	20514	20524	19592	19673	21095	22247	22032	19492	22238	19514	22312	19544	20642	22196	19849	22312	20413	21656	20143	22213	19497	19511	19669	19688	21364	19455	19717	20531	21028	19561	19546	19552	22417	19645	18462	20484	20266	22705	22805	22019	19464	19699	22717	19734	19644	19660	19479	19494	22197	19576	19652	19526	19435	19554	22305	22209	19736	19411	20293	19494	19716	19724	20426	20421	20419	22700	19503	20555	19589	22224	22257	19452	19753	20353	22228	20440	22224	19696	19768	19523	19512	22304	19536	20737	19638	19740	19708	19578	18918	19650	19234	20415	19741	20786	20924	21004	19555	20483	19407	19040	19607	19522	19491	20441	19457	19738	22666	19988	20350	19549	20369	22225	19505	19566	19504	20232	20509	19785	19549	19688	19001	19588	19500	20537	20392	20347	20497	22411	22689	20414	18432	20348	19526	20345	20065	19509	20902	19546	19535	19515	19488	19739	19637	19494	20574	19463	19682	19522	19704	22703	20483	19732	19871	22405	19526	20286	22523	22112	22761	20494	19559	19712	19444	19648	19695	20624	19609	20366	19806	22158	19673	19718	19843	19462	19690	22571	19522	20981	19474	19272	19705	20019	22299	22149	19702	22255	19586	19701	19732	22740	22256	22256	19579	19655	19688	19573	19737	22228	5
MIR1302-9	22246	22674	19557	22664	22726	19661	19570	19544	19526	22270	22353	20514	20524	19592	19673	21097	22247	22032	19492	22238	19514	22312	19544	20681	22196	19793	22312	20416	21662	20137	22213	19497	19511	19669	19688	21352	19455	19717	20531	20975	19561	19546	19552	22417	19645	18497	20484	20125	22705	22805	22019	19464	19699	22717	19734	19644	19660	19479	19494	22197	19576	19652	19526	19435	19554	22305	22209	19736	19411	20192	19494	19716	19724	20426	20421	20419	22700	19503	20555	19589	22224	22257	19452	19753	20353	22228	20440	22224	19696	19768	19523	19512	22304	19536	20719	19638	19740	19708	19578	18918	19650	19142	20415	19768	20787	20866	20916	19555	20483	19407	19040	19607	19522	19491	20441	19457	19738	22666	19996	20350	19549	20381	22225	19505	19566	19504	20088	20509	19945	19549	19688	19001	19588	19500	20479	20392	20347	20497	22411	22689	20414	18427	20307	19526	20345	19986	19509	20886	19546	19535	19515	19488	19739	19637	19494	20574	19463	19601	19522	19704	22703	20470	19732	19871	22405	19526	20229	22523	22112	22761	20494	19559	19712	19444	19648	19695	20624	19609	20384	19806	22158	19673	19718	19843	19462	19810	22571	19522	20636	19474	19272	19705	20014	22299	22149	19702	22255	19586	19701	19732	22740	22256	22256	19579	19655	19688	19573	19737	22228	5
MIR1302-8	22246	22674	19557	22664	22726	19661	19570	19544	19526	22270	22353	20514	20524	19592	19673	21098	22247	22032	19492	22238	19514	22312	19544	20706	22196	19792	22312	20414	21661	20136	22213	19497	19511	19669	19688	21334	19455	19717	20531	20974	19561	19546	19552	22417	19645	18498	20484	20126	22705	22805	22019	19464	19699	22717	19734	19644	19660	19479	19494	22197	19576	19652	19526	19435	19554	22305	22209	19736	19411	20212	19494	19716	19724	20426	20421	20419	22700	19503	20555	19589	22224	22257	19452	19753	20353	22228	20440	22224	19696	19768	19523	19512	22304	19536	20723	19638	19740	19708	19578	18918	19650	19084	20415	19767	20788	20865	20917	19555	20483	19407	19040	19607	19522	19491	20441	19457	19738	22666	19995	20350	19549	20380	22225	19505	19566	19504	20089	20509	19881	19549	19688	19001	19588	19500	20443	20392	20347	20497	22411	22689	20414	18426	20308	19526	20345	19914	19509	20880	19546	19535	19515	19488	19739	19637	19494	20574	19463	19650	19522	19704	22703	20498	19732	19871	22405	19526	20228	22523	22112	22761	20494	19559	19712	19444	19648	19695	20624	19609	20383	19806	22158	19673	19718	19843	19462	19808	22571	19522	20635	19474	19272	19705	20024	22299	22149	19702	22255	19586	19701	19732	22740	22256	22256	19579	19655	19688	19573	19737	22228	5
MIR1302-7	22246	22674	19557	22664	22726	19661	19570	19544	19526	22270	22353	20514	20524	19592	19673	21106	22247	22032	19492	22238	19514	22312	19544	20709	22196	19791	22312	20431	21660	20135	22213	19497	19511	19669	19688	21335	19455	19717	20531	20973	19561	19546	19552	22417	19645	18499	20484	20127	22705	22805	22019	19464	19699	22717	19734	19644	19660	19479	19494	22197	19576	19652	19526	19435	19554	22305	22209	19736	19411	20213	19494	19716	19724	20426	20421	20419	22700	19503	20555	19589	22224	22257	19452	19753	20353	22228	20440	22224	19696	19768	19523	19512	22304	19536	20724	19638	19740	19708	19578	18918	19650	19060	20415	19766	20789	20864	20920	19555	20483	19407	19040	19607	19522	19491	20441	19457	19738	22666	19994	20350	19549	20378	22225	19505	19566	19504	20069	20509	19898	19549	19688	19001	19588	19500	20478	20392	20347	20497	22411	22689	20414	18425	20309	19526	20345	19915	19509	20879	19546	19535	19515	19488	19739	19637	19494	20574	19463	19620	19522	19704	22703	20524	19732	19871	22405	19526	20227	22523	22112	22761	20494	19559	19712	19444	19648	19695	20624	19609	20382	19806	22158	19673	19718	19843	19462	19807	22571	19522	20634	19474	19272	19705	20036	22299	22149	19702	22255	19586	19701	19732	22740	22256	22256	19579	19655	19688	19573	19737	22228	5
MIR135A1	22246	22674	19557	22664	22726	19661	19570	19544	19526	22270	22353	20514	20524	19592	19673	21107	22247	22032	19492	22238	19514	22312	19544	20724	22196	19787	22312	20449	21554	20120	22213	19497	19511	19669	19688	21339	19455	19717	20531	20969	19561	19546	19552	22417	19645	18511	20484	20131	22705	22805	22019	19464	19699	22717	19734	19644	19660	19479	19494	22197	19576	19652	19526	19435	19554	22305	22209	19736	19411	20244	19494	19716	19724	20426	20421	20419	22700	19503	20555	19589	22224	22257	19452	19753	20353	22228	20440	22224	19696	19768	19523	19512	22304	19536	20718	19638	19740	19708	19578	18918	19650	19331	20415	19780	20800	20860	20902	19555	20483	19407	19040	19607	19522	19491	20441	19457	19738	22666	19805	20350	19549	20457	22225	19505	19566	19504	20054	20509	19903	19549	19688	19001	19588	19500	20425	20392	20347	20497	22411	22689	20414	18442	20293	19526	20345	19919	19509	20906	19546	19535	19515	19488	19739	19637	19494	20574	19463	19615	19522	19704	22703	20533	19732	19871	22405	19526	20223	22523	22112	22761	20494	19559	19712	19444	19648	19695	20624	19609	20407	19806	22158	19673	19718	19843	19462	19803	22571	19522	20616	19474	19272	19705	20041	22299	22149	19702	22255	19586	19701	19732	22740	22256	22256	19579	19655	19688	19573	19737	22228	5
MIR1289-1	22246	22674	19557	22664	22726	19661	19570	19544	19526	22270	22353	20514	20524	19592	19673	21115	22247	22032	19492	22238	19514	22312	19544	20672	22196	19847	22312	20468	21677	20243	22213	19497	19511	19669	19688	21444	19455	19717	20531	21008	19561	19546	19552	22417	19645	18382	20484	20299	22705	22805	22019	19464	19699	22717	19734	19644	19660	19479	19494	22197	19576	19652	19526	19435	19554	22305	22209	19736	19411	20613	19494	19716	19724	20426	20421	20419	22700	19503	20555	19589	22224	22257	19452	19753	20353	22228	20440	22224	19696	19768	19523	19512	22304	19536	20463	19638	19740	19708	19578	18918	19650	19073	20415	19646	20821	20905	20972	19555	20483	19407	19040	19607	19522	19491	20441	19457	19738	22666	20036	20350	19549	20434	22225	19505	19566	19504	20179	20509	19899	19549	19688	19001	19588	19500	20590	20392	20347	20497	22411	22689	20414	18486	20411	19526	20345	20104	19509	20932	19546	19535	19515	19488	19739	19637	19494	20574	19463	19678	19522	19704	22703	20633	19732	19871	22405	19526	20258	22523	22112	22761	20494	19559	19712	19444	19648	19695	20624	19609	20458	19806	22158	19673	19718	19843	19462	19704	22571	19522	20909	19474	19272	19705	20083	22299	22149	19702	22255	19586	19701	19732	22740	22256	22256	19579	19655	19688	19573	19737	22228	5
MIR1285-1	22246	22674	19557	22664	22726	19661	19570	19544	19526	22270	22353	20514	20524	19592	19673	21118	22247	22032	19492	22238	19514	22312	19544	20678	22196	19831	22312	20462	21687	20240	22213	19497	19511	19669	19688	21441	19455	19717	20531	21011	19561	19546	19552	22417	19645	18385	20484	20296	22705	22805	22019	19464	19699	22717	19734	19644	19660	19479	19494	22197	19576	19652	19526	19435	19554	22305	22209	19736	19411	20618	19494	19716	19724	20426	20421	20419	22700	19503	20555	19589	22224	22257	19452	19753	20353	22228	20440	22224	19696	19768	19523	19512	22304	19536	20457	19638	19740	19708	19578	18918	19650	19135	20415	19649	20809	20908	20968	19555	20483	19407	19040	19607	19522	19491	20441	19457	19738	22666	20040	20350	19549	20437	22225	19505	19566	19504	20175	20509	19895	19549	19688	19001	19588	19500	20587	20392	20347	20497	22411	22689	20414	18465	20430	19526	20345	20101	19509	20922	19546	19535	19515	19488	19739	19637	19494	20574	19463	19591	19522	19704	22703	20630	19732	19871	22405	19526	20261	22523	22112	22761	20494	19559	19712	19444	19648	19695	20624	19609	20471	19806	22158	19673	19718	19843	19462	19715	22571	19522	20906	19474	19272	19705	20068	22299	22149	19702	22255	19586	19701	19732	22740	22256	22256	19579	19655	19688	19573	19737	22228	5
MIR1285-2	22246	22674	19557	22664	22726	19661	19570	19544	19526	22270	22353	20514	20524	19592	19673	21119	22247	22032	19492	22238	19514	22312	19544	20679	22196	19832	22312	20461	21699	20239	22213	19497	19511	19669	19688	21459	19455	19717	20531	21012	19561	19546	19552	22417	19645	18386	20484	20295	22705	22805	22019	19464	19699	22717	19734	19644	19660	19479	19494	22197	19576	19652	19526	19435	19554	22305	22209	19736	19411	20619	19494	19716	19724	20426	20421	20419	22700	19503	20555	19589	22224	22257	19452	19753	20353	22228	20440	22224	19696	19768	19523	19512	22304	19536	20456	19638	19740	19708	19578	18918	19650	19049	20415	19650	20810	20909	20967	19555	20483	19407	19040	19607	19522	19491	20441	19457	19738	22666	20041	20350	19549	20095	22225	19505	19566	19504	20174	20509	19893	19549	19688	19001	19588	19500	20586	20392	20347	20497	22411	22689	20414	18466	20429	19526	20345	20100	19509	20918	19546	19535	19515	19488	19739	19637	19494	20574	19463	19525	19522	19704	22703	20629	19732	19871	22405	19526	20253	22523	22112	22761	20494	19559	19712	19444	19648	19695	20624	19609	20472	19806	22158	19673	19718	19843	19462	19703	22571	19522	20905	19474	19272	19705	20067	22299	22149	19702	22255	19586	19701	19732	22740	22256	22256	19579	19655	19688	19573	19737	22228	5
MIR1273A	22246	22674	19557	22664	22726	19661	19570	19544	19526	22270	22353	20514	20524	19592	19673	21124	22247	22032	19492	22238	19514	22312	19544	20629	22196	19837	22312	20455	21705	20276	22213	19497	19511	19669	19688	21470	19455	19717	20531	21017	19561	19546	19552	22417	19645	18391	20484	20289	22705	22805	22019	19464	19699	22717	19734	19644	19660	19479	19494	22197	19576	19652	19526	19435	19554	22305	22209	19736	19411	20571	19494	19716	19724	20426	20421	20419	22700	19503	20555	19589	22224	22257	19452	19753	20353	22228	20440	22224	19696	19768	19523	19512	22304	19536	20444	19638	19740	19708	19578	18918	19650	19464	20415	19655	20815	20914	20962	19555	20483	19407	19040	19607	19522	19491	20441	19457	19738	22666	20047	20350	19549	20442	22225	19505	19566	19504	20044	20509	19885	19549	19688	19001	19588	19500	20581	20392	20347	20497	22411	22689	20414	18471	20424	19526	20345	20081	19509	20954	19546	19535	19515	19488	19739	19637	19494	20574	19463	19502	19522	19704	22703	20598	19732	19871	22405	19526	20267	22523	22112	22761	20494	19559	19712	19444	19648	19695	20624	19609	20430	19806	22158	19673	19718	19843	19462	19647	22571	19522	20900	19474	19272	19705	20052	22299	22149	19702	22255	19586	19701	19732	22740	22256	22256	19579	19655	19688	19573	19737	22228	5
MIR1269A	22246	22674	19557	22664	22726	19661	19570	19544	19526	22270	22353	20514	20524	19592	19673	21126	22247	22032	19492	22238	19514	22312	19544	20646	22196	19839	22312	20453	21707	20274	22213	19497	19511	19669	19688	21464	19455	19717	20531	21019	19561	19546	19552	22417	19645	18393	20484	20287	22705	22805	22019	19464	19699	22717	19734	19644	19660	19479	19494	22197	19576	19652	19526	19435	19554	22305	22209	19736	19411	20569	19494	19716	19724	20426	20421	20419	22700	19503	20555	19589	22224	22257	19452	19753	20353	22228	20440	22224	19696	19768	19523	19512	22304	19536	20441	19638	19740	19708	19578	18918	19650	19363	20415	19657	20817	20851	20960	19555	20483	19407	19040	19607	19522	19491	20441	19457	19738	22666	20049	20350	19549	20443	22225	19505	19566	19504	20042	20509	19882	19549	19688	19001	19588	19500	20579	20392	20347	20497	22411	22689	20414	18473	20422	19526	20345	20092	19509	20948	19546	19535	19515	19488	19739	19637	19494	20574	19463	19504	19522	19704	22703	20569	19732	19871	22405	19526	20269	22523	22112	22761	20494	19559	19712	19444	19648	19695	20624	19609	20427	19806	22158	19673	19718	19843	19462	19846	22571	19522	20923	19474	19272	19705	20054	22299	22149	19702	22255	19586	19701	19732	22740	22256	22256	19579	19655	19688	19573	19737	22228	5
MIR1302-10	22246	22674	19557	22664	22726	19661	19570	19544	19526	22270	22353	20514	20524	19592	19673	21132	22247	22032	19492	22238	19514	22312	19544	20671	22196	19855	22312	20476	21640	20194	22213	19497	19511	19669	19688	21358	19455	19717	20531	21034	19561	19546	19552	22417	19645	18401	20484	20260	22705	22805	22019	19464	19699	22717	19734	19644	19660	19479	19494	22197	19576	19652	19526	19435	19554	22305	22209	19736	19411	20277	19494	19716	19724	20426	20421	20419	22700	19503	20555	19589	22224	22257	19452	19753	20353	22228	20440	22224	19696	19768	19523	19512	22304	19536	20789	19638	19740	19708	19578	18918	19650	19445	20415	19747	20825	20931	21002	19555	20483	19407	19040	19607	19522	19491	20441	19457	19738	22666	19976	20350	19549	20349	22225	19505	19566	19504	20158	20509	19932	19549	19688	19001	19588	19500	20545	20392	20347	20497	22411	22689	20414	18491	20405	19526	20345	20059	19509	20841	19546	19535	19515	19488	19739	19637	19494	20574	19463	19660	19522	19704	22703	20616	19732	19871	22405	19526	20292	22523	22112	22761	20494	19559	19712	19444	19648	19695	20624	19609	20465	19806	22158	19673	19718	19843	19462	19653	22571	19522	20988	19474	19272	19705	20047	22299	22149	19702	22255	19586	19701	19732	22740	22256	22256	19579	19655	19688	19573	19737	22228	5
MIR1302-11	22246	22674	19557	22664	22726	19661	19570	19544	19526	22270	22353	20514	20524	19592	19673	21133	22247	22032	19492	22238	19514	22312	19544	20669	22196	19856	22312	20477	21641	20195	22213	19497	19511	19669	19688	21357	19455	19717	20531	21035	19561	19546	19552	22417	19645	18402	20484	20259	22705	22805	22019	19464	19699	22717	19734	19644	19660	19479	19494	22197	19576	19652	19526	19435	19554	22305	22209	19736	19411	20272	19494	19716	19724	20426	20421	20419	22700	19503	20555	19589	22224	22257	19452	19753	20353	22228	20440	22224	19696	19768	19523	19512	22304	19536	20787	19638	19740	19708	19578	18918	19650	19448	20415	19748	20826	20929	21007	19555	20483	19407	19040	19607	19522	19491	20441	19457	19738	22666	19977	20350	19549	20350	22225	19505	19566	19504	20157	20509	19931	19549	19688	19001	19588	19500	20544	20392	20347	20497	22411	22689	20414	18492	20404	19526	20345	20058	19509	20840	19546	19535	19515	19488	19739	19637	19494	20574	19463	19659	19522	19704	22703	20607	19732	19871	22405	19526	20293	22523	22112	22761	20494	19559	19712	19444	19648	19695	20624	19609	20470	19806	22158	19673	19718	19843	19462	19654	22571	19522	20951	19474	19272	19705	20057	22299	22149	19702	22255	19586	19701	19732	22740	22256	22256	19579	19655	19688	19573	19737	22228	5
MIR1302-1	22246	22674	19557	22664	22726	19661	19570	19544	19526	22270	22353	20514	20524	19592	19673	21134	22247	22032	19492	22238	19514	22312	19544	20667	22196	19857	22312	20478	21642	20237	22213	19497	19511	19669	19688	21356	19455	19717	20531	21036	19561	19546	19552	22417	19645	18403	20484	20258	22705	22805	22019	19464	19699	22717	19734	19644	19660	19479	19494	22197	19576	19652	19526	19435	19554	22305	22209	19736	19411	20426	19494	19716	19724	20426	20421	20419	22700	19503	20555	19589	22224	22257	19452	19753	20353	22228	20440	22224	19696	19768	19523	19512	22304	19536	20786	19638	19740	19708	19578	18918	19650	19370	20415	19740	20827	20923	21008	19555	20483	19407	19040	19607	19522	19491	20441	19457	19738	22666	19978	20350	19549	20356	22225	19505	19566	19504	20156	20509	19923	19549	19688	19001	19588	19500	20543	20392	20347	20497	22411	22689	20414	18493	20403	19526	20345	20057	19509	20839	19546	19535	19515	19488	19739	19637	19494	20574	19463	19658	19522	19704	22703	20604	19732	19871	22405	19526	20294	22523	22112	22761	20494	19559	19712	19444	19648	19695	20624	19609	20467	19806	22158	19673	19718	19843	19462	19659	22571	19522	20949	19474	19272	19705	20070	22299	22149	19702	22255	19586	19701	19732	22740	22256	22256	19579	19655	19688	19573	19737	22228	5
MIR1302-2	22246	22674	19557	22664	22726	19661	19570	19544	19526	22270	22353	20514	20524	19592	19673	21135	22247	22032	19492	22238	19514	22312	19544	20656	22196	19858	22312	20479	21678	20255	22213	19497	19511	19669	19688	21406	19455	19717	20531	21037	19561	19546	19552	22417	19645	18404	20484	20257	22705	22805	22019	19464	19699	22717	19734	19644	19660	19479	19494	22197	19576	19652	19526	19435	19554	22305	22209	19736	19411	20214	19494	19716	19724	20426	20421	20419	22700	19503	20555	19589	22224	22257	19452	19753	20353	22228	20440	22224	19696	19768	19523	19512	22304	19536	20783	19638	19740	19708	19578	18918	19650	19368	20415	19749	20828	20916	21009	19555	20483	19407	19040	19607	19522	19491	20441	19457	19738	22666	19979	20350	19549	20357	22225	19505	19566	19504	20153	20509	19942	19549	19688	19001	19588	19500	20542	20392	20347	20497	22411	22689	20414	18494	20402	19526	20345	20056	19509	20830	19546	19535	19515	19488	19739	19637	19494	20574	19463	19657	19522	19704	22703	20622	19732	19871	22405	19526	20295	22523	22112	22761	20494	19559	19712	19444	19648	19695	20624	19609	20455	19806	22158	19673	19718	19843	19462	19661	22571	19522	20921	19474	19272	19705	20071	22299	22149	19702	22255	19586	19701	19732	22740	22256	22256	19579	19655	19688	19573	19737	22228	5
MIR1283-1	22246	22674	19557	22664	22726	19661	19570	19544	19526	22270	22353	20514	20524	19592	19673	21140	22247	22032	19492	22238	19514	22312	19544	20660	22196	19864	22312	20454	21649	20249	22213	19497	19511	19669	19688	21452	19455	19717	20531	21024	19561	19546	19552	22417	19645	18410	20484	20251	22705	22805	22019	19464	19699	22717	19734	19644	19660	19479	19494	22197	19576	19652	19526	19435	19554	22305	22209	19736	19411	20600	19494	19716	19724	20426	20421	20419	22700	19503	20555	19589	22224	22257	19452	19753	20353	22228	20440	22224	19696	19768	19523	19512	22304	19536	20771	19638	19740	19708	19578	18918	19650	19195	20415	19756	20834	20899	21016	19555	20483	19407	19040	19607	19522	19491	20441	19457	19738	22666	19985	20350	19549	20366	22225	19505	19566	19504	20170	20509	19955	19549	19688	19001	19588	19500	20567	20392	20347	20497	22411	22689	20414	18500	20396	19526	20345	20050	19509	20938	19546	19535	19515	19488	19739	19637	19494	20574	19463	19669	19522	19704	22703	20640	19732	19871	22405	19526	20263	22523	22112	22761	20494	19559	19712	19444	19648	19695	20624	19609	20392	19806	22158	19673	19718	19843	19462	19727	22571	19522	20915	19474	19272	19705	20077	22299	22149	19702	22255	19586	19701	19732	22740	22256	22256	19579	19655	19688	19573	19737	22228	5
MIR1283-2	22246	22674	19557	22664	22726	19661	19570	19544	19526	22270	22353	20514	20524	19592	19673	21141	22247	22032	19492	22238	19514	22312	19544	20659	22196	19865	22312	20458	21650	20248	22213	19497	19511	19669	19688	21451	19455	19717	20531	21022	19561	19546	19552	22417	19645	18411	20484	20278	22705	22805	22019	19464	19699	22717	19734	19644	19660	19479	19494	22197	19576	19652	19526	19435	19554	22305	22209	19736	19411	20598	19494	19716	19724	20426	20421	20419	22700	19503	20555	19589	22224	22257	19452	19753	20353	22228	20440	22224	19696	19768	19523	19512	22304	19536	20770	19638	19740	19708	19578	18918	19650	19188	20415	19757	20835	20900	21020	19555	20483	19407	19040	19607	19522	19491	20441	19457	19738	22666	19987	20350	19549	20367	22225	19505	19566	19504	20188	20509	19944	19549	19688	19001	19588	19500	20568	20392	20347	20497	22411	22689	20414	18501	20395	19526	20345	20079	19509	20974	19546	19535	19515	19488	19739	19637	19494	20574	19463	19670	19522	19704	22703	20639	19732	19871	22405	19526	20273	22523	22112	22761	20494	19559	19712	19444	19648	19695	20624	19609	20390	19806	22158	19673	19718	19843	19462	19729	22571	19522	20914	19474	19272	19705	20078	22299	22149	19702	22255	19586	19701	19732	22740	22256	22256	19579	19655	19688	19573	19737	22228	5
MIR133A2	22246	22674	19557	22664	22726	19661	19570	19544	19526	22270	22353	20514	20524	19592	19673	21144	22247	22032	19492	22238	19514	22312	19544	20699	22196	19818	22312	20438	21438	20131	22213	19497	19511	19669	19688	21348	19455	19717	20531	20998	19561	19546	19552	22417	19645	18481	20484	20142	22705	22805	22019	19464	19699	22717	19734	19644	19660	19479	19494	22197	19576	19652	19526	19435	19554	22305	22209	19736	19411	20394	19494	19716	19724	20426	20421	20419	22700	19503	20555	19589	22224	22257	19452	19753	20353	22228	20440	22224	19696	19768	19523	19512	22304	19536	20644	19638	19740	19708	19578	18918	19650	19262	20415	19713	20791	20877	20897	19555	20483	19407	19040	19607	19522	19491	20441	19457	19738	22666	19774	20350	19549	20513	22225	19505	19566	19504	19649	20509	20010	19549	19688	19001	19588	19500	20434	20392	20347	20497	22411	22689	20414	18452	20284	19526	20345	19929	19509	20980	19546	19535	19515	19488	19739	19637	19494	20574	19463	19597	19522	19704	22703	20502	19732	19871	22405	19526	20212	22523	22112	22761	20494	19559	19712	19444	19648	19695	20624	19609	20359	19806	22158	19673	19718	19843	19462	19833	22571	19522	20619	19474	19272	19705	19780	22299	22149	19702	22255	19586	19701	19732	22740	22256	22256	19579	19655	19688	19573	19737	22228	5
MIR1972-2	22246	22674	19557	22664	22726	19661	19570	19544	19526	22270	22353	20514	20524	19592	19673	21158	22247	22032	19492	22238	19514	22312	19544	20582	22196	19882	22312	20153	21398	20396	22213	19497	19511	19669	19688	21476	19455	19717	20531	21073	19561	19546	19552	22417	19645	19365	20484	20154	22705	22805	22019	19464	19699	22717	19734	19644	19660	19479	19494	22197	19576	19652	19526	19435	19554	22305	22209	19736	19411	20329	19494	19716	19724	20426	20421	20419	22700	19503	20555	19589	22224	22257	19452	19753	20353	22228	20440	22224	19696	19768	19523	19512	22304	19536	20040	19638	19740	19708	19578	18918	19650	19211	20415	19613	21726	20646	20477	19555	20483	19407	19040	19607	19522	19491	20441	19457	19738	22666	19863	20350	19549	20496	22225	19505	19566	19504	19724	20509	19891	19549	19688	19001	19588	19500	20473	20392	20347	20497	22411	22689	20414	18188	20549	19526	20345	19984	19509	21050	19546	19535	19515	19488	19739	19637	19494	20574	19463	19575	19522	19704	22703	20240	19732	19871	22405	19526	19997	22523	22112	22761	20494	19559	19712	19444	19648	19695	20624	19609	19978	19806	22158	19673	19718	19843	19462	20812	22571	19522	20569	19474	19272	19705	19782	22299	22149	19702	22255	19586	19701	19732	22740	22256	22256	19579	19655	19688	19573	19737	22228	5
MIR548H5	22246	22674	19557	22664	22726	19661	19570	19544	19526	22270	22353	20514	20524	19592	19673	21194	22247	22032	19492	22238	19514	22312	19544	20289	22196	20138	22312	20046	21309	20080	22213	19497	19511	19669	19688	21152	19455	19717	20531	20316	19561	19546	19552	22417	19645	18913	20484	19906	22705	22805	22019	19464	19699	22717	19734	19644	19660	19479	19494	22197	19576	19652	19526	19435	19554	22305	22209	19736	19411	19996	19494	19716	19724	20426	20421	20419	22700	19503	20555	19589	22224	22257	19452	19753	20353	22228	20440	22224	19696	19768	19523	19512	22304	19536	20055	19638	19740	19708	19578	18918	19650	20166	20415	20687	21165	20263	20220	19555	20483	19407	19040	19607	19522	19491	20441	19457	19738	22666	20390	20350	19549	20643	22225	19505	19566	19504	20324	20509	20611	19549	19688	19001	19588	19500	20828	20392	20347	20497	22411	22689	20414	18543	20250	19526	20345	20643	19509	20060	19546	19535	19515	19488	19739	19637	19494	20574	19463	20011	19522	19704	22703	20285	19732	19871	22405	19526	20671	22523	22112	22761	20494	19559	19712	19444	19648	19695	20624	19609	19537	19806	22158	19673	19718	19843	19462	20176	22571	19522	20478	19474	19272	19705	20092	22299	22149	19702	22255	19586	19701	19732	22740	22256	22256	19579	19655	19688	19573	19737	22228	5
MIR548I1	22246	22674	19557	22664	22726	19661	19570	19544	19526	22270	22353	20514	20524	19592	19673	21195	22247	22032	19492	22238	19514	22312	19544	20288	22196	20139	22312	20045	21308	20091	22213	19497	19511	19669	19688	21151	19455	19717	20531	20305	19561	19546	19552	22417	19645	18914	20484	19911	22705	22805	22019	19464	19699	22717	19734	19644	19660	19479	19494	22197	19576	19652	19526	19435	19554	22305	22209	19736	19411	19991	19494	19716	19724	20426	20421	20419	22700	19503	20555	19589	22224	22257	19452	19753	20353	22228	20440	22224	19696	19768	19523	19512	22304	19536	20056	19638	19740	19708	19578	18918	19650	20164	20415	20686	21166	20259	20230	19555	20483	19407	19040	19607	19522	19491	20441	19457	19738	22666	20387	20350	19549	20642	22225	19505	19566	19504	20326	20509	20612	19549	19688	19001	19588	19500	20829	20392	20347	20497	22411	22689	20414	18544	20262	19526	20345	20647	19509	20055	19546	19535	19515	19488	19739	19637	19494	20574	19463	20012	19522	19704	22703	20284	19732	19871	22405	19526	20673	22523	22112	22761	20494	19559	19712	19444	19648	19695	20624	19609	19536	19806	22158	19673	19718	19843	19462	20177	22571	19522	20490	19474	19272	19705	20093	22299	22149	19702	22255	19586	19701	19732	22740	22256	22256	19579	19655	19688	19573	19737	22228	5
MIR548I2	22246	22674	19557	22664	22726	19661	19570	19544	19526	22270	22353	20514	20524	19592	19673	21197	22247	22032	19492	22238	19514	22312	19544	20287	22196	20140	22312	20044	21307	20103	22213	19497	19511	19669	19688	21150	19455	19717	20531	20308	19561	19546	19552	22417	19645	18915	20484	19942	22705	22805	22019	19464	19699	22717	19734	19644	19660	19479	19494	22197	19576	19652	19526	19435	19554	22305	22209	19736	19411	19990	19494	19716	19724	20426	20421	20419	22700	19503	20555	19589	22224	22257	19452	19753	20353	22228	20440	22224	19696	19768	19523	19512	22304	19536	20057	19638	19740	19708	19578	18918	19650	20150	20415	20685	21167	20252	20290	19555	20483	19407	19040	19607	19522	19491	20441	19457	19738	22666	20386	20350	19549	20589	22225	19505	19566	19504	20327	20509	20613	19549	19688	19001	19588	19500	20830	20392	20347	20497	22411	22689	20414	18545	20271	19526	20345	20648	19509	20027	19546	19535	19515	19488	19739	19637	19494	20574	19463	20013	19522	19704	22703	20283	19732	19871	22405	19526	20674	22523	22112	22761	20494	19559	19712	19444	19648	19695	20624	19609	19535	19806	22158	19673	19718	19843	19462	20178	22571	19522	20488	19474	19272	19705	20094	22299	22149	19702	22255	19586	19701	19732	22740	22256	22256	19579	19655	19688	19573	19737	22228	5
MIR3914-1	22246	22674	19557	22664	22726	19661	19570	19544	19526	22270	22353	20514	20524	19592	19673	21198	22247	22032	19492	22238	19514	22312	19544	19923	22196	20623	22312	19162	20822	19629	22213	19497	19511	19669	19688	20646	19455	19717	20531	20529	19561	19546	19552	22417	19645	18276	20484	20662	22705	22805	22019	19464	19699	22717	19734	19644	19660	19479	19494	22197	19576	19652	19526	19435	19554	22305	22209	19736	19411	20566	19494	19716	19724	20426	20421	20419	22700	19503	20555	19589	22224	22257	19452	19753	20353	22228	20440	22224	19696	19768	19523	19512	22304	19536	19653	19638	19740	19708	19578	18918	19650	19509	20415	20267	21388	19875	19840	19555	20483	19407	19040	19607	19522	19491	20441	19457	19738	22666	19691	20350	19549	20354	22225	19505	19566	19504	20822	20509	20241	19549	19688	19001	19588	19500	20247	20392	20347	20497	22411	22689	20414	19032	19713	19526	20345	20827	19509	20619	19546	19535	19515	19488	19739	19637	19494	20574	19463	20530	19522	19704	22703	19412	19732	19871	22405	19526	20697	22523	22112	22761	20494	19559	19712	19444	19648	19695	20624	19609	19211	19806	22158	19673	19718	19843	19462	20468	22571	19522	20017	19474	19272	19705	20491	22299	22149	19702	22255	19586	19701	19732	22740	22256	22256	19579	19655	19688	19573	19737	22228	5
MIR3689D2	22246	22674	19557	22664	22726	19661	19570	19544	19526	22270	22353	20514	20524	19592	19673	21223	22247	22032	19492	22238	19514	22312	19544	19854	22196	20475	22312	19293	20532	19584	22213	19497	19511	19669	19688	20593	19455	19717	20531	20708	19561	19546	19552	22417	19645	19087	20484	20710	22705	22805	22019	19464	19699	22717	19734	19644	19660	19479	19494	22197	19576	19652	19526	19435	19554	22305	22209	19736	19411	20640	19494	19716	19724	20426	20421	20419	22700	19503	20555	19589	22224	22257	19452	19753	20353	22228	20440	22224	19696	19768	19523	19512	22304	19536	19634	19638	19740	19708	19578	18918	19650	19681	20415	20314	21302	19605	20274	19555	20483	19407	19040	19607	19522	19491	20441	19457	19738	22666	19974	20350	19549	19831	22225	19505	19566	19504	20772	20509	20193	19549	19688	19001	19588	19500	20119	20392	20347	20497	22411	22689	20414	18895	19789	19526	20345	20995	19509	20567	19546	19535	19515	19488	19739	19637	19494	20574	19463	20391	19522	19704	22703	19717	19732	19871	22405	19526	20748	22523	22112	22761	20494	19559	19712	19444	19648	19695	20624	19609	19263	19806	22158	19673	19718	19843	19462	20586	22571	19522	19801	19474	19272	19705	20538	22299	22149	19702	22255	19586	19701	19732	22740	22256	22256	19579	19655	19688	19573	19737	22228	5
MIR548I3	22246	22674	19557	22664	22726	19661	19570	19544	19526	22270	22353	20514	20524	19592	19673	21246	22247	22032	19492	22238	19514	22312	19544	20295	22196	20133	22312	20037	21314	20073	22213	19497	19511	19669	19688	21157	19455	19717	20531	20323	19561	19546	19552	22417	19645	18812	20484	19912	22705	22805	22019	19464	19699	22717	19734	19644	19660	19479	19494	22197	19576	19652	19526	19435	19554	22305	22209	19736	19411	19972	19494	19716	19724	20426	20421	20419	22700	19503	20555	19589	22224	22257	19452	19753	20353	22228	20440	22224	19696	19768	19523	19512	22304	19536	20045	19638	19740	19708	19578	18918	19650	20173	20415	20692	21160	20212	20301	19555	20483	19407	19040	19607	19522	19491	20441	19457	19738	22666	20362	20350	19549	20694	22225	19505	19566	19504	20266	20509	20606	19549	19688	19001	19588	19500	20823	20392	20347	20497	22411	22689	20414	18538	20229	19526	20345	20630	19509	20162	19546	19535	19515	19488	19739	19637	19494	20574	19463	20006	19522	19704	22703	20279	19732	19871	22405	19526	20665	22523	22112	22761	20494	19559	19712	19444	19648	19695	20624	19609	19516	19806	22158	19673	19718	19843	19462	20170	22571	19522	20498	19474	19272	19705	20088	22299	22149	19702	22255	19586	19701	19732	22740	22256	22256	19579	19655	19688	19573	19737	22228	5
MIR3688-2	22246	22674	19557	22664	22726	19661	19570	19544	19526	22270	22353	20514	20524	19592	19673	21252	22247	22032	19492	22238	19514	22312	19544	19834	22196	20496	22312	19298	20518	19589	22213	19497	19511	19669	19688	20599	19455	19717	20531	20746	19561	19546	19552	22417	19645	19082	20484	20720	22705	22805	22019	19464	19699	22717	19734	19644	19660	19479	19494	22197	19576	19652	19526	19435	19554	22305	22209	19736	19411	20653	19494	19716	19724	20426	20421	20419	22700	19503	20555	19589	22224	22257	19452	19753	20353	22228	20440	22224	19696	19768	19523	19512	22304	19536	19652	19638	19740	19708	19578	18918	19650	19697	20415	20309	21330	19614	20060	19555	20483	19407	19040	19607	19522	19491	20441	19457	19738	22666	20020	20350	19549	19867	22225	19505	19566	19504	20812	20509	20198	19549	19688	19001	19588	19500	20105	20392	20347	20497	22411	22689	20414	18890	19720	19526	20345	20959	19509	20572	19546	19535	19515	19488	19739	19637	19494	20574	19463	20386	19522	19704	22703	19834	19732	19871	22405	19526	20743	22523	22112	22761	20494	19559	19712	19444	19648	19695	20624	19609	19248	19806	22158	19673	19718	19843	19462	20591	22571	19522	19818	19474	19272	19705	20558	22299	22149	19702	22255	19586	19701	19732	22740	22256	22256	19579	19655	19688	19573	19737	22228	5
MIR3689D1	22246	22674	19557	22664	22726	19661	19570	19544	19526	22270	22353	20514	20524	19592	19673	21270	22247	22032	19492	22238	19514	22312	19544	19873	22196	20482	22312	19317	20499	19577	22213	19497	19511	19669	19688	20632	19455	19717	20531	20707	19561	19546	19552	22417	19645	19049	20484	20703	22705	22805	22019	19464	19699	22717	19734	19644	19660	19479	19494	22197	19576	19652	19526	19435	19554	22305	22209	19736	19411	20557	19494	19716	19724	20426	20421	20419	22700	19503	20555	19589	22224	22257	19452	19753	20353	22228	20440	22224	19696	19768	19523	19512	22304	19536	19667	19638	19740	19708	19578	18918	19650	19690	20415	20321	21310	19640	20266	19555	20483	19407	19040	19607	19522	19491	20441	19457	19738	22666	19783	20350	19549	19848	22225	19505	19566	19504	20783	20509	20186	19549	19688	19001	19588	19500	20213	20392	20347	20497	22411	22689	20414	18902	19850	19526	20345	20879	19509	20559	19546	19535	19515	19488	19739	19637	19494	20574	19463	20351	19522	19704	22703	19759	19732	19871	22405	19526	20758	22523	22112	22761	20494	19559	19712	19444	19648	19695	20624	19609	19234	19806	22158	19673	19718	19843	19462	20579	22571	19522	19725	19474	19272	19705	20545	22299	22149	19702	22255	19586	19701	19732	22740	22256	22256	19579	19655	19688	19573	19737	22228	5
MIR548X2	22246	22674	19557	22664	22726	19661	19570	19544	19526	22270	22353	20514	20524	19592	19673	21326	22247	22032	19492	22238	19514	22312	19544	20231	22196	20254	22312	20035	21330	20089	22213	19497	19511	19669	19688	21123	19455	19717	20531	20304	19561	19546	19552	22417	19645	18717	20484	20096	22705	22805	22019	19464	19699	22717	19734	19644	19660	19479	19494	22197	19576	19652	19526	19435	19554	22305	22209	19736	19411	19913	19494	19716	19724	20426	20421	20419	22700	19503	20555	19589	22224	22257	19452	19753	20353	22228	20440	22224	19696	19768	19523	19512	22304	19536	20062	19638	19740	19708	19578	18918	19650	20258	20415	20431	21178	20146	20095	19555	20483	19407	19040	19607	19522	19491	20441	19457	19738	22666	20376	20350	19549	20702	22225	19505	19566	19504	20250	20509	20631	19549	19688	19001	19588	19500	20858	20392	20347	20497	22411	22689	20414	18663	20245	19526	20345	20540	19509	19897	19546	19535	19515	19488	19739	19637	19494	20574	19463	20132	19522	19704	22703	20255	19732	19871	22405	19526	20595	22523	22112	22761	20494	19559	19712	19444	19648	19695	20624	19609	19507	19806	22158	19673	19718	19843	19462	20249	22571	19522	20464	19474	19272	19705	20121	22299	22149	19702	22255	19586	19701	19732	22740	22256	22256	19579	19655	19688	19573	19737	22228	5
MIR548AG1	22246	22674	19557	22664	22726	19661	19570	19544	19526	22270	22353	20514	20524	19592	19673	21455	22247	22032	19492	22238	19514	22312	19544	20250	22196	20153	22312	19688	21010	20030	22213	19497	19511	19669	19688	21064	19455	19717	20531	20395	19561	19546	19552	22417	19645	18954	20484	21035	22705	22805	22019	19464	19699	22717	19734	19644	19660	19479	19494	22197	19576	19652	19526	19435	19554	22305	22209	19736	19411	20783	19494	19716	19724	20426	20421	20419	22700	19503	20555	19589	22224	22257	19452	19753	20353	22228	20440	22224	19696	19768	19523	19512	22304	19536	19958	19638	19740	19708	19578	18918	19650	20187	20415	20099	21042	20177	19955	19555	20483	19407	19040	19607	19522	19491	20441	19457	19738	22666	20176	20350	19549	20611	22225	19505	19566	19504	20310	20509	20479	19549	19688	19001	19588	19500	20916	20392	20347	20497	22411	22689	20414	18582	20185	19526	20345	20397	19509	20120	19546	19535	19515	19488	19739	19637	19494	20574	19463	20050	19522	19704	22703	20365	19732	19871	22405	19526	20522	22523	22112	22761	20494	19559	19712	19444	19648	19695	20624	19609	19649	19806	22158	19673	19718	19843	19462	19925	22571	19522	20202	19474	19272	19705	20181	22299	22149	19702	22255	19586	19701	19732	22740	22256	22256	19579	19655	19688	19573	19737	22228	5
MIR521-2	22246	22674	19557	22664	22726	19661	19570	19544	19526	22270	22353	20514	20524	19592	19673	21457	22247	22032	19492	22238	19514	22312	19544	20273	22196	20158	22312	19723	21012	20049	22213	19497	19511	19669	19688	20966	19455	19717	20531	20130	19561	19546	19552	22417	19645	18899	20484	21069	22705	22805	22019	19464	19699	22717	19734	19644	19660	19479	19494	22197	19576	19652	19526	19435	19554	22305	22209	19736	19411	20918	19494	19716	19724	20426	20421	20419	22700	19503	20555	19589	22224	22257	19452	19753	20353	22228	20440	22224	19696	19768	19523	19512	22304	19536	19934	19638	19740	19708	19578	18918	19650	19154	20415	20093	21058	20002	20837	19555	20483	19407	19040	19607	19522	19491	20441	19457	19738	22666	20361	20350	19549	20797	22225	19505	19566	19504	20609	20509	20551	19549	19688	19001	19588	19500	21113	20392	20347	20497	22411	22689	20414	18564	20205	19526	20345	20468	19509	21139	19546	19535	19515	19488	19739	19637	19494	20574	19463	20022	19522	19704	22703	20148	19732	19871	22405	19526	20506	22523	22112	22761	20494	19559	19712	19444	19648	19695	20624	19609	19670	19806	22158	19673	19718	19843	19462	20666	22571	19522	20125	19474	19272	19705	20285	22299	22149	19702	22255	19586	19701	19732	22740	22256	22256	19579	19655	19688	19573	19737	22228	5
MIR509-2	22246	22674	19557	22664	22726	19661	19570	19544	19526	22270	22353	20514	20524	19592	19673	21458	22247	22032	19492	22238	19514	22312	19544	20920	22196	20389	22312	19676	20966	19810	22213	19497	19511	19669	19688	20817	19455	19717	20531	20220	19561	19546	19552	22417	19645	18886	20484	20699	22705	22805	22019	19464	19699	22717	19734	19644	19660	19479	19494	22197	19576	19652	19526	19435	19554	22305	22209	19736	19411	20867	19494	19716	19724	20426	20421	20419	22700	19503	20555	19589	22224	22257	19452	19753	20353	22228	20440	22224	19696	19768	19523	19512	22304	19536	19996	19638	19740	19708	19578	18918	19650	19052	20415	19863	21493	20102	20716	19555	20483	19407	19040	19607	19522	19491	20441	19457	19738	22666	20331	20350	19549	20740	22225	19505	19566	19504	20657	20509	20768	19549	19688	19001	19588	19500	21162	20392	20347	20497	22411	22689	20414	18799	19961	19526	20345	20408	19509	20693	19546	19535	19515	19488	19739	19637	19494	20574	19463	20268	19522	19704	22703	20232	19732	19871	22405	19526	20552	22523	22112	22761	20494	19559	19712	19444	19648	19695	20624	19609	19623	19806	22158	19673	19718	19843	19462	20617	22571	19522	20318	19474	19272	19705	20408	22299	22149	19702	22255	19586	19701	19732	22740	22256	22256	19579	19655	19688	19573	19737	22228	5
MIR518A1	22246	22674	19557	22664	22726	19661	19570	19544	19526	22270	22353	20514	20524	19592	19673	21487	22247	22032	19492	22238	19514	22312	19544	20263	22196	20168	22312	19650	20940	19799	22213	19497	19511	19669	19688	20831	19455	19717	20531	20124	19561	19546	19552	22417	19645	18841	20484	21083	22705	22805	22019	19464	19699	22717	19734	19644	19660	19479	19494	22197	19576	19652	19526	19435	19554	22305	22209	19736	19411	20896	19494	19716	19724	20426	20421	20419	22700	19503	20555	19589	22224	22257	19452	19753	20353	22228	20440	22224	19696	19768	19523	19512	22304	19536	20009	19638	19740	19708	19578	18918	19650	19140	20415	20083	21074	20022	20858	19555	20483	19407	19040	19607	19522	19491	20441	19457	19738	22666	20305	20350	19549	20807	22225	19505	19566	19504	20595	20509	20537	19549	19688	19001	19588	19500	21149	20392	20347	20497	22411	22689	20414	18574	19951	19526	20345	20344	19509	21016	19546	19535	19515	19488	19739	19637	19494	20574	19463	20042	19522	19704	22703	20130	19732	19871	22405	19526	20574	22523	22112	22761	20494	19559	19712	19444	19648	19695	20624	19609	19611	19806	22158	19673	19718	19843	19462	20656	22571	19522	20140	19474	19272	19705	20419	22299	22149	19702	22255	19586	19701	19732	22740	22256	22256	19579	19655	19688	19573	19737	22228	5
MIR548AJ2	22246	22674	19557	22664	22726	19661	19570	19544	19526	22270	22353	20514	20524	19592	19673	21500	22247	22032	19492	22238	19514	22312	19544	20253	22196	20128	22312	19691	20981	20033	22213	19497	19511	19669	19688	21067	19455	19717	20531	20400	19561	19546	19552	22417	19645	18951	20484	21015	22705	22805	22019	19464	19699	22717	19734	19644	19660	19479	19494	22197	19576	19652	19526	19435	19554	22305	22209	19736	19411	20768	19494	19716	19724	20426	20421	20419	22700	19503	20555	19589	22224	22257	19452	19753	20353	22228	20440	22224	19696	19768	19523	19512	22304	19536	19955	19638	19740	19708	19578	18918	19650	20191	20415	20102	21050	20237	19978	19555	20483	19407	19040	19607	19522	19491	20441	19457	19738	22666	20164	20350	19549	20607	22225	19505	19566	19504	20307	20509	20476	19549	19688	19001	19588	19500	20913	20392	20347	20497	22411	22689	20414	18566	20188	19526	20345	20381	19509	20148	19546	19535	19515	19488	19739	19637	19494	20574	19463	20047	19522	19704	22703	20428	19732	19871	22405	19526	20592	22523	22112	22761	20494	19559	19712	19444	19648	19695	20624	19609	19652	19806	22158	19673	19718	19843	19462	19740	22571	19522	20206	19474	19272	19705	20178	22299	22149	19702	22255	19586	19701	19732	22740	22256	22256	19579	19655	19688	19573	19737	22228	5
MIR518A2	22246	22674	19557	22664	22726	19661	19570	19544	19526	22270	22353	20514	20524	19592	19673	21514	22247	22032	19492	22238	19514	22312	19544	20442	22196	20405	22312	19641	20931	19790	22213	19497	19511	19669	19688	20822	19455	19717	20531	20138	19561	19546	19552	22417	19645	18834	20484	20681	22705	22805	22019	19464	19699	22717	19734	19644	19660	19479	19494	22197	19576	19652	19526	19435	19554	22305	22209	19736	19411	20852	19494	19716	19724	20426	20421	20419	22700	19503	20555	19589	22224	22257	19452	19753	20353	22228	20440	22224	19696	19768	19523	19512	22304	19536	20024	19638	19740	19708	19578	18918	19650	19210	20415	19847	21420	20116	20771	19555	20483	19407	19040	19607	19522	19491	20441	19457	19738	22666	20307	20350	19549	20855	22225	19505	19566	19504	20574	20509	20518	19549	19688	19001	19588	19500	21158	20392	20347	20497	22411	22689	20414	18817	19942	19526	20345	20460	19509	21051	19546	19535	19515	19488	19739	19637	19494	20574	19463	20285	19522	19704	22703	20061	19732	19871	22405	19526	20583	22523	22112	22761	20494	19559	19712	19444	19648	19695	20624	19609	19602	19806	22158	19673	19718	19843	19462	20700	22571	19522	20132	19474	19272	19705	20428	22299	22149	19702	22255	19586	19701	19732	22740	22256	22256	19579	19655	19688	19573	19737	22228	5
MIR526A1	22246	22674	19557	22664	22726	19661	19570	19544	19526	22270	22353	20514	20524	19592	19673	21527	22247	22032	19492	22238	19514	22312	19544	20240	22196	20185	22312	19742	21030	20044	22213	19497	19511	19669	19688	21104	19455	19717	20531	20157	19561	19546	19552	22417	19645	18948	20484	21002	22705	22805	22019	19464	19699	22717	19734	19644	19660	19479	19494	22197	19576	19652	19526	19435	19554	22305	22209	19736	19411	20797	19494	19716	19724	20426	20421	20419	22700	19503	20555	19589	22224	22257	19452	19753	20353	22228	20440	22224	19696	19768	19523	19512	22304	19536	19943	19638	19740	19708	19578	18918	19650	19102	20415	20066	21008	20048	19899	19555	20483	19407	19040	19607	19522	19491	20441	19457	19738	22666	20215	20350	19549	20717	22225	19505	19566	19504	20320	20509	20489	19549	19688	19001	19588	19500	20877	20392	20347	20497	22411	22689	20414	18592	20201	19526	20345	20487	19509	19899	19546	19535	19515	19488	19739	19637	19494	20574	19463	20060	19522	19704	22703	20393	19732	19871	22405	19526	20534	22523	22112	22761	20494	19559	19712	19444	19648	19695	20624	19609	19689	19806	22158	19673	19718	19843	19462	19911	22571	19522	20188	19474	19272	19705	20141	22299	22149	19702	22255	19586	19701	19732	22740	22256	22256	19579	19655	19688	19573	19737	22228	5
MIR519A2	22246	22674	19557	22664	22726	19661	19570	19544	19526	22270	22353	20514	20524	19592	19673	21528	22247	22032	19492	22238	19514	22312	19544	20476	22196	20381	22312	19642	20932	19791	22213	19497	19511	19669	19688	20823	19455	19717	20531	20139	19561	19546	19552	22417	19645	18849	20484	20680	22705	22805	22019	19464	19699	22717	19734	19644	19660	19479	19494	22197	19576	19652	19526	19435	19554	22305	22209	19736	19411	20854	19494	19716	19724	20426	20421	20419	22700	19503	20555	19589	22224	22257	19452	19753	20353	22228	20440	22224	19696	19768	19523	19512	22304	19536	20023	19638	19740	19708	19578	18918	19650	19209	20415	19848	21425	20117	20767	19555	20483	19407	19040	19607	19522	19491	20441	19457	19738	22666	20279	20350	19549	20854	22225	19505	19566	19504	20573	20509	20526	19549	19688	19001	19588	19500	21157	20392	20347	20497	22411	22689	20414	18816	19943	19526	20345	20461	19509	21049	19546	19535	19515	19488	19739	19637	19494	20574	19463	20284	19522	19704	22703	20051	19732	19871	22405	19526	20582	22523	22112	22761	20494	19559	19712	19444	19648	19695	20624	19609	19603	19806	22158	19673	19718	19843	19462	20701	22571	19522	20133	19474	19272	19705	20427	22299	22149	19702	22255	19586	19701	19732	22740	22256	22256	19579	19655	19688	19573	19737	22228	5
MIR519A1	22246	22674	19557	22664	22726	19661	19570	19544	19526	22270	22353	20514	20524	19592	19673	21531	22247	22032	19492	22238	19514	22312	19544	20334	22196	20290	22312	19643	20933	19792	22213	19497	19511	19669	19688	20824	19455	19717	20531	20140	19561	19546	19552	22417	19645	18848	20484	20679	22705	22805	22019	19464	19699	22717	19734	19644	19660	19479	19494	22197	19576	19652	19526	19435	19554	22305	22209	19736	19411	20858	19494	19716	19724	20426	20421	20419	22700	19503	20555	19589	22224	22257	19452	19753	20353	22228	20440	22224	19696	19768	19523	19512	22304	19536	20022	19638	19740	19708	19578	18918	19650	19208	20415	19963	21426	20118	20790	19555	20483	19407	19040	19607	19522	19491	20441	19457	19738	22666	20278	20350	19549	20852	22225	19505	19566	19504	20572	20509	20525	19549	19688	19001	19588	19500	21156	20392	20347	20497	22411	22689	20414	18815	19944	19526	20345	20463	19509	21048	19546	19535	19515	19488	19739	19637	19494	20574	19463	20283	19522	19704	22703	20062	19732	19871	22405	19526	20581	22523	22112	22761	20494	19559	19712	19444	19648	19695	20624	19609	19604	19806	22158	19673	19718	19843	19462	20702	22571	19522	20134	19474	19272	19705	20426	22299	22149	19702	22255	19586	19701	19732	22740	22256	22256	19579	19655	19688	19573	19737	22228	5
MIR516B2	22246	22674	19557	22664	22726	19661	19570	19544	19526	22270	22353	20514	20524	19592	19673	21536	22247	22032	19492	22238	19514	22312	19544	20319	22196	20172	22312	19646	20936	19795	22213	19497	19511	19669	19688	20827	19455	19717	20531	20147	19561	19546	19552	22417	19645	18845	20484	20666	22705	22805	22019	19464	19699	22717	19734	19644	19660	19479	19494	22197	19576	19652	19526	19435	19554	22305	22209	19736	19411	20926	19494	19716	19724	20426	20421	20419	22700	19503	20555	19589	22224	22257	19452	19753	20353	22228	20440	22224	19696	19768	19523	19512	22304	19536	20003	19638	19740	19708	19578	18918	19650	19177	20415	20011	21471	20014	20735	19555	20483	19407	19040	19607	19522	19491	20441	19457	19738	22666	20266	20350	19549	20830	22225	19505	19566	19504	20569	20509	20522	19549	19688	19001	19588	19500	21153	20392	20347	20497	22411	22689	20414	18695	19947	19526	20345	20466	19509	21022	19546	19535	19515	19488	19739	19637	19494	20574	19463	20256	19522	19704	22703	20066	19732	19871	22405	19526	20578	22523	22112	22761	20494	19559	19712	19444	19648	19695	20624	19609	19607	19806	22158	19673	19718	19843	19462	20678	22571	19522	20137	19474	19272	19705	20423	22299	22149	19702	22255	19586	19701	19732	22740	22256	22256	19579	19655	19688	19573	19737	22228	5
MIR516B1	22246	22674	19557	22664	22726	19661	19570	19544	19526	22270	22353	20514	20524	19592	19673	21540	22247	22032	19492	22238	19514	22312	19544	19726	22196	20171	22312	19647	20937	19796	22213	19497	19511	19669	19688	20828	19455	19717	20531	20148	19561	19546	19552	22417	19645	18844	20484	20665	22705	22805	22019	19464	19699	22717	19734	19644	19660	19479	19494	22197	19576	19652	19526	19435	19554	22305	22209	19736	19411	20936	19494	19716	19724	20426	20421	20419	22700	19503	20555	19589	22224	22257	19452	19753	20353	22228	20440	22224	19696	19768	19523	19512	22304	19536	20014	19638	19740	19708	19578	18918	19650	19149	20415	20080	21453	20016	20725	19555	20483	19407	19040	19607	19522	19491	20441	19457	19738	22666	20264	20350	19549	20810	22225	19505	19566	19504	20592	20509	20521	19549	19688	19001	19588	19500	21152	20392	20347	20497	22411	22689	20414	18694	19948	19526	20345	20475	19509	21021	19546	19535	19515	19488	19739	19637	19494	20574	19463	20162	19522	19704	22703	20068	19732	19871	22405	19526	20577	22523	22112	22761	20494	19559	19712	19444	19648	19695	20624	19609	19608	19806	22158	19673	19718	19843	19462	20677	22571	19522	20138	19474	19272	19705	20422	22299	22149	19702	22255	19586	19701	19732	22740	22256	22256	19579	19655	19688	19573	19737	22228	5
MIR516A2	22246	22674	19557	22664	22726	19661	19570	19544	19526	22270	22353	20514	20524	19592	19673	21541	22247	22032	19492	22238	19514	22312	19544	20261	22196	20170	22312	19648	20938	19797	22213	19497	19511	19669	19688	20829	19455	19717	20531	20150	19561	19546	19552	22417	19645	18843	20484	20664	22705	22805	22019	19464	19699	22717	19734	19644	19660	19479	19494	22197	19576	19652	19526	19435	19554	22305	22209	19736	19411	20941	19494	19716	19724	20426	20421	20419	22700	19503	20555	19589	22224	22257	19452	19753	20353	22228	20440	22224	19696	19768	19523	19512	22304	19536	20013	19638	19740	19708	19578	18918	19650	19148	20415	20081	21455	20017	20723	19555	20483	19407	19040	19607	19522	19491	20441	19457	19738	22666	20261	20350	19549	20809	22225	19505	19566	19504	20568	20509	20520	19549	19688	19001	19588	19500	21151	20392	20347	20497	22411	22689	20414	18693	19949	19526	20345	20479	19509	21020	19546	19535	19515	19488	19739	19637	19494	20574	19463	20161	19522	19704	22703	20128	19732	19871	22405	19526	20576	22523	22112	22761	20494	19559	19712	19444	19648	19695	20624	19609	19609	19806	22158	19673	19718	19843	19462	20654	22571	19522	20139	19474	19272	19705	20421	22299	22149	19702	22255	19586	19701	19732	22740	22256	22256	19579	19655	19688	19573	19737	22228	5
MIR516A1	22246	22674	19557	22664	22726	19661	19570	19544	19526	22270	22353	20514	20524	19592	19673	21542	22247	22032	19492	22238	19514	22312	19544	20262	22196	20169	22312	19649	20939	19798	22213	19497	19511	19669	19688	20830	19455	19717	20531	20151	19561	19546	19552	22417	19645	18842	20484	21065	22705	22805	22019	19464	19699	22717	19734	19644	19660	19479	19494	22197	19576	19652	19526	19435	19554	22305	22209	19736	19411	20946	19494	19716	19724	20426	20421	20419	22700	19503	20555	19589	22224	22257	19452	19753	20353	22228	20440	22224	19696	19768	19523	19512	22304	19536	20011	19638	19740	19708	19578	18918	19650	19145	20415	20082	21461	20013	20728	19555	20483	19407	19040	19607	19522	19491	20441	19457	19738	22666	20282	20350	19549	20808	22225	19505	19566	19504	20593	20509	20519	19549	19688	19001	19588	19500	21150	20392	20347	20497	22411	22689	20414	18575	19950	19526	20345	20650	19509	21018	19546	19535	19515	19488	19739	19637	19494	20574	19463	20160	19522	19704	22703	20129	19732	19871	22405	19526	20575	22523	22112	22761	20494	19559	19712	19444	19648	19695	20624	19609	19610	19806	22158	19673	19718	19843	19462	20655	22571	19522	20127	19474	19272	19705	20420	22299	22149	19702	22255	19586	19701	19732	22740	22256	22256	19579	19655	19688	19573	19737	22228	5
MIR514A2	22246	22674	19557	22664	22726	19661	19570	19544	19526	22270	22353	20514	20524	19592	19673	21547	22247	22032	19492	22238	19514	22312	19544	19941	22196	20404	22312	19652	20976	19820	22213	19497	19511	19669	19688	20852	19455	19717	20531	20215	19561	19546	19552	22417	19645	18873	20484	20724	22705	22805	22019	19464	19699	22717	19734	19644	19660	19479	19494	22197	19576	19652	19526	19435	19554	22305	22209	19736	19411	20851	19494	19716	19724	20426	20421	20419	22700	19503	20555	19589	22224	22257	19452	19753	20353	22228	20440	22224	19696	19768	19523	19512	22304	19536	19985	19638	19740	19708	19578	18918	19650	19062	20415	19829	21551	20132	20956	19555	20483	19407	19040	19607	19522	19491	20441	19457	19738	22666	20323	20350	19549	20840	22225	19505	19566	19504	20594	20509	20758	19549	19688	19001	19588	19500	21127	20392	20347	20497	22411	22689	20414	18810	19971	19526	20345	20495	19509	20782	19546	19535	19515	19488	19739	19637	19494	20574	19463	20258	19522	19704	22703	20078	19732	19871	22405	19526	20563	22523	22112	22761	20494	19559	19712	19444	19648	19695	20624	19609	19633	19806	22158	19673	19718	19843	19462	20681	22571	19522	20284	19474	19272	19705	20398	22299	22149	19702	22255	19586	19701	19732	22740	22256	22256	19579	19655	19688	19573	19737	22228	5
MIR514A1	22246	22674	19557	22664	22726	19661	19570	19544	19526	22270	22353	20514	20524	19592	19673	21548	22247	22032	19492	22238	19514	22312	19544	19935	22196	20423	22312	19623	20964	19821	22213	19497	19511	19669	19688	20853	19455	19717	20531	20238	19561	19546	19552	22417	19645	18871	20484	20734	22705	22805	22019	19464	19699	22717	19734	19644	19660	19479	19494	22197	19576	19652	19526	19435	19554	22305	22209	19736	19411	20934	19494	19716	19724	20426	20421	20419	22700	19503	20555	19589	22224	22257	19452	19753	20353	22228	20440	22224	19696	19768	19523	19512	22304	19536	19983	19638	19740	19708	19578	18918	19650	19109	20415	19849	21552	20133	20918	19555	20483	19407	19040	19607	19522	19491	20441	19457	19738	22666	20309	20350	19549	20839	22225	19505	19566	19504	20619	20509	20757	19549	19688	19001	19588	19500	21125	20392	20347	20497	22411	22689	20414	18811	19972	19526	20345	20496	19509	20799	19546	19535	19515	19488	19739	19637	19494	20574	19463	20277	19522	19704	22703	20079	19732	19871	22405	19526	20561	22523	22112	22761	20494	19559	19712	19444	19648	19695	20624	19609	19634	19806	22158	19673	19718	19843	19462	20682	22571	19522	20285	19474	19272	19705	20397	22299	22149	19702	22255	19586	19701	19732	22740	22256	22256	19579	19655	19688	19573	19737	22228	5
MIR515-2	22246	22674	19557	22664	22726	19661	19570	19544	19526	22270	22353	20514	20524	19592	19673	21551	22247	22032	19492	22238	19514	22312	19544	20102	22196	20420	22312	19626	20946	19823	22213	19497	19511	19669	19688	20856	19455	19717	20531	20279	19561	19546	19552	22417	19645	18828	20484	20731	22705	22805	22019	19464	19699	22717	19734	19644	19660	19479	19494	22197	19576	19652	19526	19435	19554	22305	22209	19736	19411	20856	19494	19716	19724	20426	20421	20419	22700	19503	20555	19589	22224	22257	19452	19753	20353	22228	20440	22224	19696	19768	19523	19512	22304	19536	19980	19638	19740	19708	19578	18918	19650	19189	20415	19832	21527	20136	20906	19555	20483	19407	19040	19607	19522	19491	20441	19457	19738	22666	20313	20350	19549	20836	22225	19505	19566	19504	20589	20509	20754	19549	19688	19001	19588	19500	21123	20392	20347	20497	22411	22689	20414	18832	19975	19526	20345	20500	19509	20735	19546	19535	19515	19488	19739	19637	19494	20574	19463	20280	19522	19704	22703	20085	19732	19871	22405	19526	20556	22523	22112	22761	20494	19559	19712	19444	19648	19695	20624	19609	19637	19806	22158	19673	19718	19843	19462	20685	22571	19522	20287	19474	19272	19705	20394	22299	22149	19702	22255	19586	19701	19732	22740	22256	22256	19579	19655	19688	19573	19737	22228	5
MIR515-1	22246	22674	19557	22664	22726	19661	19570	19544	19526	22270	22353	20514	20524	19592	19673	21553	22247	22032	19492	22238	19514	22312	19544	20103	22196	20419	22312	19627	20917	19824	22213	19497	19511	19669	19688	20857	19455	19717	20531	20272	19561	19546	19552	22417	19645	18826	20484	20730	22705	22805	22019	19464	19699	22717	19734	19644	19660	19479	19494	22197	19576	19652	19526	19435	19554	22305	22209	19736	19411	20853	19494	19716	19724	20426	20421	20419	22700	19503	20555	19589	22224	22257	19452	19753	20353	22228	20440	22224	19696	19768	19523	19512	22304	19536	19979	19638	19740	19708	19578	18918	19650	19187	20415	19833	21529	20137	20957	19555	20483	19407	19040	19607	19522	19491	20441	19457	19738	22666	20311	20350	19549	20835	22225	19505	19566	19504	20588	20509	20753	19549	19688	19001	19588	19500	21122	20392	20347	20497	22411	22689	20414	18831	19976	19526	20345	20501	19509	20774	19546	19535	19515	19488	19739	19637	19494	20574	19463	20299	19522	19704	22703	20086	19732	19871	22405	19526	20553	22523	22112	22761	20494	19559	19712	19444	19648	19695	20624	19609	19638	19806	22158	19673	19718	19843	19462	20686	22571	19522	20289	19474	19272	19705	20393	22299	22149	19702	22255	19586	19701	19732	22740	22256	22256	19579	19655	19688	19573	19737	22228	5
MIR514A3	22246	22674	19557	22664	22726	19661	19570	19544	19526	22270	22353	20514	20524	19592	19673	21555	22247	22032	19492	22238	19514	22312	19544	20036	22196	20417	22312	19629	20919	19804	22213	19497	19511	19669	19688	20859	19455	19717	20531	20242	19561	19546	19552	22417	19645	18824	20484	20728	22705	22805	22019	19464	19699	22717	19734	19644	19660	19479	19494	22197	19576	19652	19526	19435	19554	22305	22209	19736	19411	20883	19494	19716	19724	20426	20421	20419	22700	19503	20555	19589	22224	22257	19452	19753	20353	22228	20440	22224	19696	19768	19523	19512	22304	19536	19977	19638	19740	19708	19578	18918	19650	19184	20415	19835	21532	20123	21018	19555	20483	19407	19040	19607	19522	19491	20441	19457	19738	22666	20334	20350	19549	20848	22225	19505	19566	19504	20586	20509	20644	19549	19688	19001	19588	19500	21120	20392	20347	20497	22411	22689	20414	18829	19968	19526	20345	20503	19509	21187	19546	19535	19515	19488	19739	19637	19494	20574	19463	20297	19522	19704	22703	20089	19732	19871	22405	19526	20550	22523	22112	22761	20494	19559	19712	19444	19648	19695	20624	19609	19640	19806	22158	19673	19718	19843	19462	20688	22571	19522	20292	19474	19272	19705	20391	22299	22149	19702	22255	19586	19701	19732	22740	22256	22256	19579	19655	19688	19573	19737	22228	5
MIR548AG2	22246	22674	19557	22664	22726	19661	19570	19544	19526	22270	22353	20514	20524	19592	19673	21557	22247	22032	19492	22238	19514	22312	19544	20249	22196	20175	22312	19687	21025	20029	22213	19497	19511	19669	19688	21085	19455	19717	20531	20394	19561	19546	19552	22417	19645	18955	20484	21060	22705	22805	22019	19464	19699	22717	19734	19644	19660	19479	19494	22197	19576	19652	19526	19435	19554	22305	22209	19736	19411	20774	19494	19716	19724	20426	20421	20419	22700	19503	20555	19589	22224	22257	19452	19753	20353	22228	20440	22224	19696	19768	19523	19512	22304	19536	19959	19638	19740	19708	19578	18918	19650	20186	20415	20075	21041	20138	19956	19555	20483	19407	19040	19607	19522	19491	20441	19457	19738	22666	20204	20350	19549	20612	22225	19505	19566	19504	20311	20509	20480	19549	19688	19001	19588	19500	20896	20392	20347	20497	22411	22689	20414	18583	20184	19526	20345	20400	19509	20143	19546	19535	19515	19488	19739	19637	19494	20574	19463	20051	19522	19704	22703	20364	19732	19871	22405	19526	20523	22523	22112	22761	20494	19559	19712	19444	19648	19695	20624	19609	19648	19806	22158	19673	19718	19843	19462	19923	22571	19522	20201	19474	19272	19705	20182	22299	22149	19702	22255	19586	19701	19732	22740	22256	22256	19579	19655	19688	19573	19737	22228	5
MIR513A2	22246	22674	19557	22664	22726	19661	19570	19544	19526	22270	22353	20514	20524	19592	19673	21563	22247	22032	19492	22238	19514	22312	19544	19761	22196	20412	22312	19634	20924	19783	22213	19497	19511	19669	19688	20864	19455	19717	20531	20252	19561	19546	19552	22417	19645	18818	20484	20716	22705	22805	22019	19464	19699	22717	19734	19644	19660	19479	19494	22197	19576	19652	19526	19435	19554	22305	22209	19736	19411	20833	19494	19716	19724	20426	20421	20419	22700	19503	20555	19589	22224	22257	19452	19753	20353	22228	20440	22224	19696	19768	19523	19512	22304	19536	20002	19638	19740	19708	19578	18918	19650	19225	20415	19840	21438	20108	20976	19555	20483	19407	19040	19607	19522	19491	20441	19457	19738	22666	20346	20350	19549	20864	22225	19505	19566	19504	20581	20509	20534	19549	19688	19001	19588	19500	21115	20392	20347	20497	22411	22689	20414	18824	19935	19526	20345	20510	19509	21196	19546	19535	19515	19488	19739	19637	19494	20574	19463	20292	19522	19704	22703	20088	19732	19871	22405	19526	20568	22523	22112	22761	20494	19559	19712	19444	19648	19695	20624	19609	19595	19806	22158	19673	19718	19843	19462	20693	22571	19522	20297	19474	19272	19705	20410	22299	22149	19702	22255	19586	19701	19732	22740	22256	22256	19579	19655	19688	19573	19737	22228	5
MIR513A1	22246	22674	19557	22664	22726	19661	19570	19544	19526	22270	22353	20514	20524	19592	19673	21566	22247	22032	19492	22238	19514	22312	19544	19892	22196	20411	22312	19635	20925	19784	22213	19497	19511	19669	19688	20844	19455	19717	20531	20254	19561	19546	19552	22417	19645	18817	20484	20715	22705	22805	22019	19464	19699	22717	19734	19644	19660	19479	19494	22197	19576	19652	19526	19435	19554	22305	22209	19736	19411	20835	19494	19716	19724	20426	20421	20419	22700	19503	20555	19589	22224	22257	19452	19753	20353	22228	20440	22224	19696	19768	19523	19512	22304	19536	20017	19638	19740	19708	19578	18918	19650	19224	20415	19841	21439	20110	20993	19555	20483	19407	19040	19607	19522	19491	20441	19457	19738	22666	20344	20350	19549	20863	22225	19505	19566	19504	20580	20509	20533	19549	19688	19001	19588	19500	21136	20392	20347	20497	22411	22689	20414	18823	19936	19526	20345	20511	19509	21169	19546	19535	19515	19488	19739	19637	19494	20574	19463	20291	19522	19704	22703	20052	19732	19871	22405	19526	20580	22523	22112	22761	20494	19559	19712	19444	19648	19695	20624	19609	19596	19806	22158	19673	19718	19843	19462	20694	22571	19522	20300	19474	19272	19705	20412	22299	22149	19702	22255	19586	19701	19732	22740	22256	22256	19579	19655	19688	19573	19737	22228	5
MIR512-2	22246	22674	19557	22664	22726	19661	19570	19544	19526	22270	22353	20514	20524	19592	19673	21567	22247	22032	19492	22238	19514	22312	19544	19902	22196	20410	22312	19636	20926	19785	22213	19497	19511	19669	19688	20842	19455	19717	20531	20255	19561	19546	19552	22417	19645	18816	20484	20714	22705	22805	22019	19464	19699	22717	19734	19644	19660	19479	19494	22197	19576	19652	19526	19435	19554	22305	22209	19736	19411	20837	19494	19716	19724	20426	20421	20419	22700	19503	20555	19589	22224	22257	19452	19753	20353	22228	20440	22224	19696	19768	19523	19512	22304	19536	20029	19638	19740	19708	19578	18918	19650	19220	20415	19842	21442	20111	20992	19555	20483	19407	19040	19607	19522	19491	20441	19457	19738	22666	20341	20350	19549	20861	22225	19505	19566	19504	20579	20509	20532	19549	19688	19001	19588	19500	21137	20392	20347	20497	22411	22689	20414	18822	19937	19526	20345	20481	19509	21179	19546	19535	19515	19488	19739	19637	19494	20574	19463	20290	19522	19704	22703	20055	19732	19871	22405	19526	20589	22523	22112	22761	20494	19559	19712	19444	19648	19695	20624	19609	19597	19806	22158	19673	19718	19843	19462	20695	22571	19522	20213	19474	19272	19705	20433	22299	22149	19702	22255	19586	19701	19732	22740	22256	22256	19579	19655	19688	19573	19737	22228	5
MIR526A2	22246	22674	19557	22664	22726	19661	19570	19544	19526	22270	22353	20514	20524	19592	19673	21568	22247	22032	19492	22238	19514	22312	19544	20239	22196	20186	22312	19741	21029	20045	22213	19497	19511	19669	19688	21103	19455	19717	20531	20175	19561	19546	19552	22417	19645	18946	20484	20970	22705	22805	22019	19464	19699	22717	19734	19644	19660	19479	19494	22197	19576	19652	19526	19435	19554	22305	22209	19736	19411	20799	19494	19716	19724	20426	20421	20419	22700	19503	20555	19589	22224	22257	19452	19753	20353	22228	20440	22224	19696	19768	19523	19512	22304	19536	19942	19638	19740	19708	19578	18918	19650	19104	20415	20065	21006	20049	19865	19555	20483	19407	19040	19607	19522	19491	20441	19457	19738	22666	20221	20350	19549	20718	22225	19505	19566	19504	20321	20509	20490	19549	19688	19001	19588	19500	20878	20392	20347	20497	22411	22689	20414	18593	20213	19526	20345	20488	19509	19886	19546	19535	19515	19488	19739	19637	19494	20574	19463	20061	19522	19704	22703	20390	19732	19871	22405	19526	20535	22523	22112	22761	20494	19559	19712	19444	19648	19695	20624	19609	19688	19806	22158	19673	19718	19843	19462	19910	22571	19522	20187	19474	19272	19705	20142	22299	22149	19702	22255	19586	19701	19732	22740	22256	22256	19579	19655	19688	19573	19737	22228	5
MIR512-1	22246	22674	19557	22664	22726	19661	19570	19544	19526	22270	22353	20514	20524	19592	19673	21571	22247	22032	19492	22238	19514	22312	19544	19844	22196	20409	22312	19637	20927	19786	22213	19497	19511	19669	19688	20819	19455	19717	20531	20256	19561	19546	19552	22417	19645	18815	20484	20686	22705	22805	22019	19464	19699	22717	19734	19644	19660	19479	19494	22197	19576	19652	19526	19435	19554	22305	22209	19736	19411	20838	19494	19716	19724	20426	20421	20419	22700	19503	20555	19589	22224	22257	19452	19753	20353	22228	20440	22224	19696	19768	19523	19512	22304	19536	20028	19638	19740	19708	19578	18918	19650	19219	20415	19843	21444	20112	20987	19555	20483	19407	19040	19607	19522	19491	20441	19457	19738	22666	20339	20350	19549	20860	22225	19505	19566	19504	20578	20509	20531	19549	19688	19001	19588	19500	21138	20392	20347	20497	22411	22689	20414	18821	19938	19526	20345	20452	19509	21167	19546	19535	19515	19488	19739	19637	19494	20574	19463	20289	19522	19704	22703	20056	19732	19871	22405	19526	20587	22523	22112	22761	20494	19559	19712	19444	19648	19695	20624	19609	19598	19806	22158	19673	19718	19843	19462	20696	22571	19522	20155	19474	19272	19705	20432	22299	22149	19702	22255	19586	19701	19732	22740	22256	22256	19579	19655	19688	19573	19737	22228	5
MIR4771-2	22246	22674	19557	22664	22726	19661	19570	19544	19526	22270	22353	20514	20524	19592	19673	21581	22247	22032	19492	22238	19514	22312	19544	19661	22196	20321	22312	19863	21142	19886	22213	19497	19511	19669	19688	20924	19455	19717	20531	19813	19561	19546	19552	22417	19645	19253	20484	20604	22705	22805	22019	19464	19699	22717	19734	19644	19660	19479	19494	22197	19576	19652	19526	19435	19554	22305	22209	19736	19411	20755	19494	19716	19724	20426	20421	20419	22700	19503	20555	19589	22224	22257	19452	19753	20353	22228	20440	22224	19696	19768	19523	19512	22304	19536	20359	19638	19740	19708	19578	18918	19650	19468	20415	19931	20699	20539	20569	19555	20483	19407	19040	19607	19522	19491	20441	19457	19738	22666	20229	20350	19549	20753	22225	19505	19566	19504	20487	20509	20668	19549	19688	19001	19588	19500	21056	20392	20347	20497	22411	22689	20414	18730	20039	19526	20345	20631	19509	20976	19546	19535	19515	19488	19739	19637	19494	20574	19463	20197	19522	19704	22703	20687	19732	19871	22405	19526	20408	22523	22112	22761	20494	19559	19712	19444	19648	19695	20624	19609	20108	19806	22158	19673	19718	19843	19462	20762	22571	19522	20264	19474	19272	19705	20329	22299	22149	19702	22255	19586	19701	19732	22740	22256	22256	19579	19655	19688	19573	19737	22228	5
MIR4771-1	22246	22674	19557	22664	22726	19661	19570	19544	19526	22270	22353	20514	20524	19592	19673	21583	22247	22032	19492	22238	19514	22312	19544	19676	22196	20320	22312	19864	21143	19877	22213	19497	19511	19669	19688	20925	19455	19717	20531	19803	19561	19546	19552	22417	19645	19231	20484	20603	22705	22805	22019	19464	19699	22717	19734	19644	19660	19479	19494	22197	19576	19652	19526	19435	19554	22305	22209	19736	19411	20749	19494	19716	19724	20426	20421	20419	22700	19503	20555	19589	22224	22257	19452	19753	20353	22228	20440	22224	19696	19768	19523	19512	22304	19536	20358	19638	19740	19708	19578	18918	19650	19467	20415	19932	20686	20548	20568	19555	20483	19407	19040	19607	19522	19491	20441	19457	19738	22666	20180	20350	19549	20739	22225	19505	19566	19504	20510	20509	20727	19549	19688	19001	19588	19500	21055	20392	20347	20497	22411	22689	20414	18729	20040	19526	20345	20632	19509	20916	19546	19535	19515	19488	19739	19637	19494	20574	19463	20196	19522	19704	22703	20684	19732	19871	22405	19526	20418	22523	22112	22761	20494	19559	19712	19444	19648	19695	20624	19609	20109	19806	22158	19673	19718	19843	19462	20763	22571	19522	20249	19474	19272	19705	20328	22299	22149	19702	22255	19586	19701	19732	22740	22256	22256	19579	19655	19688	19573	19737	22228	5
MIR4773-2	22246	22674	19557	22664	22726	19661	19570	19544	19526	22270	22353	20514	20524	19592	19673	21589	22247	22032	19492	22238	19514	22312	19544	19681	22196	20316	22312	19868	21148	19891	22213	19497	19511	19669	19688	20929	19455	19717	20531	19801	19561	19546	19552	22417	19645	19235	20484	20598	22705	22805	22019	19464	19699	22717	19734	19644	19660	19479	19494	22197	19576	19652	19526	19435	19554	22305	22209	19736	19411	20729	19494	19716	19724	20426	20421	20419	22700	19503	20555	19589	22224	22257	19452	19753	20353	22228	20440	22224	19696	19768	19523	19512	22304	19536	20354	19638	19740	19708	19578	18918	19650	19459	20415	19936	20663	20500	20629	19555	20483	19407	19040	19607	19522	19491	20441	19457	19738	22666	20090	20350	19549	20728	22225	19505	19566	19504	20506	20509	20789	19549	19688	19001	19588	19500	21051	20392	20347	20497	22411	22689	20414	18725	20044	19526	20345	20640	19509	20877	19546	19535	19515	19488	19739	19637	19494	20574	19463	20192	19522	19704	22703	20685	19732	19871	22405	19526	20457	22523	22112	22761	20494	19559	19712	19444	19648	19695	20624	19609	20114	19806	22158	19673	19718	19843	19462	20767	22571	19522	20248	19474	19272	19705	20324	22299	22149	19702	22255	19586	19701	19732	22740	22256	22256	19579	19655	19688	19573	19737	22228	5
MIR4773-1	22246	22674	19557	22664	22726	19661	19570	19544	19526	22270	22353	20514	20524	19592	19673	21591	22247	22032	19492	22238	19514	22312	19544	19682	22196	20315	22312	19869	21149	19892	22213	19497	19511	19669	19688	20930	19455	19717	20531	19797	19561	19546	19552	22417	19645	19236	20484	20597	22705	22805	22019	19464	19699	22717	19734	19644	19660	19479	19494	22197	19576	19652	19526	19435	19554	22305	22209	19736	19411	20724	19494	19716	19724	20426	20421	20419	22700	19503	20555	19589	22224	22257	19452	19753	20353	22228	20440	22224	19696	19768	19523	19512	22304	19536	20353	19638	19740	19708	19578	18918	19650	19457	20415	19937	20481	20452	20652	19555	20483	19407	19040	19607	19522	19491	20441	19457	19738	22666	20092	20350	19549	20735	22225	19505	19566	19504	20505	20509	20788	19549	19688	19001	19588	19500	21050	20392	20347	20497	22411	22689	20414	18724	20045	19526	20345	20641	19509	20885	19546	19535	19515	19488	19739	19637	19494	20574	19463	20191	19522	19704	22703	20686	19732	19871	22405	19526	20461	22523	22112	22761	20494	19559	19712	19444	19648	19695	20624	19609	20115	19806	22158	19673	19718	19843	19462	20768	22571	19522	20250	19474	19272	19705	20323	22299	22149	19702	22255	19586	19701	19732	22740	22256	22256	19579	19655	19688	19573	19737	22228	5
MIR548H1	22246	22674	19557	22664	22726	19661	19570	19544	19526	22270	22353	20514	20524	19592	19673	21614	22247	22032	19492	22238	19514	22312	19544	20321	22196	20112	22312	19707	20996	20095	22213	19497	19511	19669	19688	21082	19455	19717	20531	20437	19561	19546	19552	22417	19645	18895	20484	19958	22705	22805	22019	19464	19699	22717	19734	19644	19660	19479	19494	22197	19576	19652	19526	19435	19554	22305	22209	19736	19411	20703	19494	19716	19724	20426	20421	20419	22700	19503	20555	19589	22224	22257	19452	19753	20353	22228	20440	22224	19696	19768	19523	19512	22304	19536	20134	19638	19740	19708	19578	18918	19650	20210	20415	20141	21252	20229	19687	19555	20483	19407	19040	19607	19522	19491	20441	19457	19738	22666	20154	20350	19549	20578	22225	19505	19566	19504	20345	20509	20503	19549	19688	19001	19588	19500	20898	20392	20347	20497	22411	22689	20414	18516	20253	19526	20345	20426	19509	19986	19546	19535	19515	19488	19739	19637	19494	20574	19463	19983	19522	19704	22703	20370	19732	19871	22405	19526	20645	22523	22112	22761	20494	19559	19712	19444	19648	19695	20624	19609	19592	19806	22158	19673	19718	19843	19462	19937	22571	19522	20156	19474	19272	19705	20136	22299	22149	19702	22255	19586	19701	19732	22740	22256	22256	19579	19655	19688	19573	19737	22228	5
MIR4789	22246	22674	19557	22664	22726	19661	19570	19544	19526	22270	22353	20514	20524	19592	19673	21645	22247	22032	19492	22238	19514	22312	19544	19692	22196	20438	22312	19819	21167	19761	22213	19497	19511	19669	19688	20865	19455	19717	20531	20590	19561	19546	19552	22417	19645	18759	20484	20628	22705	22805	22019	19464	19699	22717	19734	19644	19660	19479	19494	22197	19576	19652	19526	19435	19554	22305	22209	19736	19411	20892	19494	19716	19724	20426	20421	20419	22700	19503	20555	19589	22224	22257	19452	19753	20353	22228	20440	22224	19696	19768	19523	19512	22304	19536	20274	19638	19740	19708	19578	18918	19650	19350	20415	19814	21368	20437	20680	19555	20483	19407	19040	19607	19522	19491	20441	19457	19738	22666	20144	20350	19549	21039	22225	19505	19566	19504	20491	20509	20774	19549	19688	19001	19588	19500	21126	20392	20347	20497	22411	22689	20414	18849	19912	19526	20345	20594	19509	20842	19546	19535	19515	19488	19739	19637	19494	20574	19463	20317	19522	19704	22703	20661	19732	19871	22405	19526	20316	22523	22112	22761	20494	19559	19712	19444	19648	19695	20624	19609	20087	19806	22158	19673	19718	19843	19462	20782	22571	19522	20265	19474	19272	19705	20458	22299	22149	19702	22255	19586	19701	19732	22740	22256	22256	19579	19655	19688	19573	19737	22228	5
MIR548AE1	22246	22674	19557	22664	22726	19661	19570	19544	19526	22270	22353	20514	20524	19592	19673	21649	22247	22032	19492	22238	19514	22312	19544	20310	22196	20121	22312	19698	20987	20040	22213	19497	19511	19669	19688	21063	19455	19717	20531	20378	19561	19546	19552	22417	19645	18905	20484	20986	22705	22805	22019	19464	19699	22717	19734	19644	19660	19479	19494	22197	19576	19652	19526	19435	19554	22305	22209	19736	19411	20802	19494	19716	19724	20426	20421	20419	22700	19503	20555	19589	22224	22257	19452	19753	20353	22228	20440	22224	19696	19768	19523	19512	22304	19536	20102	19638	19740	19708	19578	18918	19650	20198	20415	20132	21217	20247	19749	19555	20483	19407	19040	19607	19522	19491	20441	19457	19738	22666	20192	20350	19549	20627	22225	19505	19566	19504	20300	20509	20512	19549	19688	19001	19588	19500	20907	20392	20347	20497	22411	22689	20414	18525	20195	19526	20345	20394	19509	20099	19546	19535	19515	19488	19739	19637	19494	20574	19463	19992	19522	19704	22703	20410	19732	19871	22405	19526	20656	22523	22112	22761	20494	19559	19712	19444	19648	19695	20624	19609	19659	19806	22158	19673	19718	19843	19462	19909	22571	19522	20159	19474	19272	19705	20171	22299	22149	19702	22255	19586	19701	19732	22740	22256	22256	19579	19655	19688	19573	19737	22228	5
MIR548AA2	22246	22674	19557	22664	22726	19661	19570	19544	19526	22270	22353	20514	20524	19592	19673	21669	22247	22032	19492	22238	19514	22312	19544	20256	22196	20125	22312	19694	20983	20036	22213	19497	19511	19669	19688	21069	19455	19717	20531	20404	19561	19546	19552	22417	19645	18928	20484	21021	22705	22805	22019	19464	19699	22717	19734	19644	19660	19479	19494	22197	19576	19652	19526	19435	19554	22305	22209	19736	19411	20803	19494	19716	19724	20426	20421	20419	22700	19503	20555	19589	22224	22257	19452	19753	20353	22228	20440	22224	19696	19768	19523	19512	22304	19536	19951	19638	19740	19708	19578	18918	19650	20194	20415	20128	21032	20243	19729	19555	20483	19407	19040	19607	19522	19491	20441	19457	19738	22666	20157	20350	19549	20637	22225	19505	19566	19504	20304	20509	20496	19549	19688	19001	19588	19500	20911	20392	20347	20497	22411	22689	20414	18552	20191	19526	20345	20384	19509	20028	19546	19535	19515	19488	19739	19637	19494	20574	19463	20020	19522	19704	22703	20433	19732	19871	22405	19526	20660	22523	22112	22761	20494	19559	19712	19444	19648	19695	20624	19609	19655	19806	22158	19673	19718	19843	19462	19926	22571	19522	20211	19474	19272	19705	20175	22299	22149	19702	22255	19586	19701	19732	22740	22256	22256	19579	19655	19688	19573	19737	22228	5
MIR4777	22246	22674	19557	22664	22726	19661	19570	19544	19526	22270	22353	20514	20524	19592	19673	21678	22247	22032	19492	22238	19514	22312	19544	19635	22196	20434	22312	19823	21107	19765	22213	19497	19511	19669	19688	20798	19455	19717	20531	20486	19561	19546	19552	22417	19645	18749	20484	20623	22705	22805	22019	19464	19699	22717	19734	19644	19660	19479	19494	22197	19576	19652	19526	19435	19554	22305	22209	19736	19411	20894	19494	19716	19724	20426	20421	20419	22700	19503	20555	19589	22224	22257	19452	19753	20353	22228	20440	22224	19696	19768	19523	19512	22304	19536	20270	19638	19740	19708	19578	18918	19650	19354	20415	19818	21344	20444	20676	19555	20483	19407	19040	19607	19522	19491	20441	19457	19738	22666	20113	20350	19549	20765	22225	19505	19566	19504	20565	20509	20791	19549	19688	19001	19588	19500	21182	20392	20347	20497	22411	22689	20414	18845	19916	19526	20345	20584	19509	20834	19546	19535	19515	19488	19739	19637	19494	20574	19463	20303	19522	19704	22703	20735	19732	19871	22405	19526	20323	22523	22112	22761	20494	19559	19712	19444	19648	19695	20624	19609	20091	19806	22158	19673	19718	19843	19462	20625	22571	19522	20269	19474	19272	19705	20454	22299	22149	19702	22255	19586	19701	19732	22740	22256	22256	19579	19655	19688	19573	19737	22228	5
MIR548F5	22246	22674	19557	22664	22726	19661	19570	19544	19526	22270	22353	20514	20524	19592	19673	21689	22247	22032	19492	22238	19514	22312	19544	20314	22196	20108	22312	19700	20990	20066	22213	19497	19511	19669	19688	21076	19455	19717	20531	20383	19561	19546	19552	22417	19645	18902	20484	21081	22705	22805	22019	19464	19699	22717	19734	19644	19660	19479	19494	22197	19576	19652	19526	19435	19554	22305	22209	19736	19411	20719	19494	19716	19724	20426	20421	20419	22700	19503	20555	19589	22224	22257	19452	19753	20353	22228	20440	22224	19696	19768	19523	19512	22304	19536	20093	19638	19740	19708	19578	18918	19650	20202	20415	20134	21196	20217	19725	19555	20483	19407	19040	19607	19522	19491	20441	19457	19738	22666	20190	20350	19549	20604	22225	19505	19566	19504	20298	20509	20509	19549	19688	19001	19588	19500	20904	20392	20347	20497	22411	22689	20414	18522	20198	19526	20345	20441	19509	20082	19546	19535	19515	19488	19739	19637	19494	20574	19463	19989	19522	19704	22703	20413	19732	19871	22405	19526	20642	22523	22112	22761	20494	19559	19712	19444	19648	19695	20624	19609	19662	19806	22158	19673	19718	19843	19462	19952	22571	19522	20162	19474	19272	19705	20168	22299	22149	19702	22255	19586	19701	19732	22740	22256	22256	19579	19655	19688	19573	19737	22228	5
ST13P5	22246	22674	19557	22664	22726	19661	19570	19544	19526	22270	22353	20514	20524	19592	19673	21702	22247	22032	19492	22238	19514	22312	19544	19601	22196	19603	22312	19085	20441	20777	22213	19497	19511	19669	19688	21782	19455	19717	20531	21124	19561	19546	19552	22417	19645	17855	20484	21098	22705	22805	22019	19464	19699	22717	19734	19644	19660	19479	19494	22197	19576	19652	19526	19435	19554	22305	22209	19736	19411	19575	19494	19716	19724	20426	20421	20419	22700	19503	20555	19589	22224	22257	19452	19753	20353	22228	20440	22224	19696	19768	19523	19512	22304	19536	20872	19638	19740	19708	19578	18918	19650	20488	20415	19538	20452	19491	21122	19555	20483	19407	19040	19607	19522	19491	20441	19457	19738	22666	19111	20350	19549	19670	22225	19505	19566	19504	20972	20509	21144	19549	19688	19001	19588	19500	21366	20392	20347	20497	22411	22689	20414	17659	20923	19526	20345	21039	19509	21261	19546	19535	19515	19488	19739	19637	19494	20574	19463	19250	19522	19704	22703	20750	19732	19871	22405	19526	21096	22523	22112	22761	20494	19559	19712	19444	19648	19695	20624	19609	19095	19806	22158	19673	19718	19843	19462	21020	22571	19522	21010	19474	19272	19705	19557	22299	22149	19702	22255	19586	19701	19732	22740	22256	22256	19579	19655	19688	19573	19737	22228	5
RPL34-DT	22246	22674	19557	22664	22726	19661	19570	19544	19526	22270	22353	20514	20524	19592	19673	21703	22247	22032	19492	22238	19514	22312	19544	19594	22196	19591	22312	19075	20446	19310	22213	19497	19511	19669	19688	20489	19455	19717	20531	19767	19561	19546	19552	22417	19645	17956	20484	19714	22705	22805	22019	19464	19699	22717	19734	19644	19660	19479	19494	22197	19576	19652	19526	19435	19554	22305	22209	19736	19411	19623	19494	19716	19724	20426	20421	20419	22700	19503	20555	19589	22224	22257	19452	19753	20353	22228	20440	22224	19696	19768	19523	19512	22304	19536	19435	19638	19740	19708	19578	18918	19650	18913	20415	19495	20416	19567	19660	19555	20483	19407	19040	19607	19522	19491	20441	19457	19738	22666	19060	20350	19549	19702	22225	19505	19566	19504	20962	20509	21131	19549	19688	19001	19588	19500	20030	20392	20347	20497	22411	22689	20414	17846	19479	19526	20345	21093	19509	19857	19546	19535	19515	19488	19739	19637	19494	20574	19463	18427	19522	19704	22703	18951	19732	19871	22405	19526	19684	22523	22112	22761	20494	19559	19712	19444	19648	19695	20624	19609	18442	19806	22158	19673	19718	19843	19462	19560	22571	19522	19561	19474	19272	19705	19562	22299	22149	19702	22255	19586	19701	19732	22740	22256	22256	19579	19655	19688	19573	19737	22228	5
LINC00575	22246	22674	19557	22664	22726	19661	19570	19544	19526	22270	22353	20514	20524	19592	19673	21727	22247	22032	19492	22238	19514	22312	19544	20996	22196	20957	22312	20498	21728	21134	22213	19497	19511	19669	19688	21788	19455	19717	20531	19740	19561	19546	19552	22417	19645	17812	20484	21130	22705	22805	22019	19464	19699	22717	19734	19644	19660	19479	19494	22197	19576	19652	19526	19435	19554	22305	22209	19736	19411	21010	19494	19716	19724	20426	20421	20419	22700	19503	20555	19589	22224	22257	19452	19753	20353	22228	20440	22224	19696	19768	19523	19512	22304	19536	20852	19638	19740	19708	19578	18918	19650	19037	20415	20947	20418	19471	19647	19555	20483	19407	19040	19607	19522	19491	20441	19457	19738	22666	17963	20350	19549	21081	22225	19505	19566	19504	19569	20509	19774	19549	19688	19001	19588	19500	19018	20392	20347	20497	22411	22689	20414	17577	20927	19526	20345	21128	19509	21287	19546	19535	19515	19488	19739	19637	19494	20574	19463	20713	19522	19704	22703	20794	19732	19871	22405	19526	19659	22523	22112	22761	20494	19559	19712	19444	19648	19695	20624	19609	20552	19806	22158	19673	19718	19843	19462	21023	22571	19522	21016	19474	19272	19705	19544	22299	22149	19702	22255	19586	19701	19732	22740	22256	22256	19579	19655	19688	19573	19737	22228	5
ERVFC1-1	22246	22674	19557	22664	22726	19661	19570	19544	19526	22270	22353	20514	20524	19592	19673	21730	22247	22032	19492	22238	19514	22312	19544	20942	22196	19606	22312	19088	20449	19286	22213	19497	19511	19669	19688	21784	19455	19717	20531	19729	19561	19546	19552	22417	19645	18027	20484	21105	22705	22805	22019	19464	19699	22717	19734	19644	19660	19479	19494	22197	19576	19652	19526	19435	19554	22305	22209	19736	19411	20987	19494	19716	19724	20426	20421	20419	22700	19503	20555	19589	22224	22257	19452	19753	20353	22228	20440	22224	19696	19768	19523	19512	22304	19536	20831	19638	19740	19708	19578	18918	19650	20399	20415	20908	21746	19572	19665	19555	20483	19407	19040	19607	19522	19491	20441	19457	19738	22666	19086	20350	19549	19662	22225	19505	19566	19504	19564	20509	21146	19549	19688	19001	19588	19500	21368	20392	20347	20497	22411	22689	20414	17859	19532	19526	20345	21036	19509	21223	19546	19535	19515	19488	19739	19637	19494	20574	19463	18380	19522	19704	22703	18945	19732	19871	22405	19526	21063	22523	22112	22761	20494	19559	19712	19444	19648	19695	20624	19609	19091	19806	22158	19673	19718	19843	19462	19614	22571	19522	19581	19474	19272	19705	19548	22299	22149	19702	22255	19586	19701	19732	22740	22256	22256	19579	19655	19688	19573	19737	22228	5
RPF2P1	22246	22674	19557	22664	22726	19661	19570	19544	19526	22270	22353	20514	20524	19592	19673	21734	22247	22032	19492	22238	19514	22312	19544	20993	22196	20983	22312	20936	21721	21139	22213	19497	19511	19669	19688	21791	19455	19717	20531	19756	19561	19546	19552	22417	19645	19580	20484	19676	22705	22805	22019	19464	19699	22717	19734	19644	19660	19479	19494	22197	19576	19652	19526	19435	19554	22305	22209	19736	19411	21013	19494	19716	19724	20426	20421	20419	22700	19503	20555	19589	22224	22257	19452	19753	20353	22228	20440	22224	19696	19768	19523	19512	22304	19536	20860	19638	19740	19708	19578	18918	19650	20866	20415	20955	21757	19488	21126	19555	20483	19407	19040	19607	19522	19491	20441	19457	19738	22666	20779	20350	19549	21124	22225	19505	19566	19504	20996	20509	21150	19549	19688	19001	19588	19500	21721	20392	20347	20497	22411	22689	20414	19436	20930	19526	20345	21136	19509	19869	19546	19535	19515	19488	19739	19637	19494	20574	19463	20708	19522	19704	22703	20849	19732	19871	22405	19526	21070	22523	22112	22761	20494	19559	19712	19444	19648	19695	20624	19609	20544	19806	22158	19673	19718	19843	19462	21034	22571	19522	21021	19474	19272	19705	20980	22299	22149	19702	22255	19586	19701	19732	22740	22256	22256	19579	19655	19688	19573	19737	22228	5
ATP5D	22246	22674	19557	22664	22726	19661	19570	19544	19526	22270	22353	20514	20524	19592	19673	21736	22247	0	19492	22238	19514	22312	19544	21007	22196	20985	22312	20938	21738	21142	22213	19497	19511	19669	19688	21793	19455	19717	20531	21135	19561	19546	19552	22417	19645	19586	20484	21136	22705	22805	22019	19464	19699	22717	19734	19644	19660	19479	19494	22197	19576	19652	19526	19435	19554	22305	22209	19736	19411	21018	19494	19716	19724	20426	20421	20419	22700	19503	20555	19589	22224	22257	19452	19753	20353	22228	20440	22224	19696	19768	19523	19512	22304	19536	20890	19638	19740	19708	19578	0	19650	0	20415	20981	21763	0	21131	19555	20483	19407	19040	19607	19522	19491	20441	19457	19738	22666	20781	20350	19549	21126	22225	19505	19566	19504	21003	20509	21153	19549	19688	19001	19588	19500	21722	20392	20347	20497	22411	22689	20414	19440	20931	19526	20345	21142	19509	21291	19546	19535	19515	19488	19739	19637	19494	20574	19463	20958	19522	19704	22703	21123	19732	19871	22405	19526	21110	22523	22112	22761	20494	19559	19712	19444	19648	19695	20624	19609	20798	19806	22158	19673	19718	19843	19462	21036	22571	19522	21029	19474	19272	19705	20985	22299	22149	19702	22255	19586	19701	19732	22740	22256	22256	19579	19655	19688	19573	19737	22228	5
MUT	22246	22674	19557	22664	22726	19661	19570	19544	19526	22270	22353	20514	20524	19592	19673	21736	22247	0	19492	22238	19514	22312	19544	21007	22196	20985	22312	20938	21738	21142	22213	19497	19511	19669	19688	21793	19455	19717	20531	21135	19561	19546	19552	22417	19645	19586	20484	21136	22705	22805	22019	19464	19699	22717	19734	19644	19660	19479	19494	22197	19576	19652	19526	19435	19554	22305	22209	19736	19411	21018	19494	19716	19724	20426	20421	20419	22700	19503	20555	19589	22224	22257	19452	19753	20353	22228	20440	22224	19696	19768	19523	19512	22304	19536	20890	0	19740	19708	0	0	19650	20871	20415	20981	21763	20973	21131	19555	20483	19407	0	19607	19522	19491	20441	19457	19738	22666	20781	20350	19549	21126	22225	19505	19566	19504	21003	20509	21153	19549	19688	19001	19588	19500	21722	20392	20347	20497	22411	22689	20414	0	20931	19526	20345	21142	19509	21291	19546	19535	19515	19488	19739	0	19494	20574	19463	20958	19522	19704	22703	21123	19732	19871	22405	19526	21110	22523	22112	22761	20494	19559	19712	19444	19648	19695	20624	19609	20798	19806	22158	19673	19718	19843	19462	21036	22571	19522	21029	19474	19272	19705	20985	22299	22149	19702	22255	19586	19701	19732	22740	22256	22256	19579	19655	19688	19573	19737	22228	5
TMEM173	22246	22674	19557	22664	22726	19661	19570	19544	19526	22270	22353	20514	20524	19592	19673	21736	22247	22032	19492	22238	19514	22312	0	21007	22196	20985	22312	20938	21738	21142	22213	19497	19511	19669	19688	21793	19455	19717	20531	21135	19561	19546	19552	0	19645	19586	20484	21136	22705	22805	22019	19464	19699	22717	19734	19644	19660	19479	19494	22197	19576	19652	19526	19435	19554	22305	22209	19736	19411	21018	19494	19716	19724	20426	20421	20419	22700	19503	20555	19589	22224	22257	19452	0	20353	22228	20440	22224	19696	19768	19523	19512	22304	19536	20890	19638	19740	19708	19578	18918	19650	20871	20415	20981	21763	20973	21131	19555	20483	19407	19040	19607	19522	19491	20441	19457	19738	22666	20781	20350	19549	21126	22225	19505	19566	19504	21003	20509	21153	19549	19688	19001	19588	19500	21722	20392	20347	20497	22411	22689	20414	19440	20931	19526	20345	21142	19509	21291	19546	19535	19515	19488	19739	19637	19494	20574	0	20958	19522	19704	22703	21123	19732	19871	22405	19526	21110	22523	22112	22761	20494	19559	19712	19444	19648	19695	20624	19609	20798	19806	22158	19673	19718	19843	19462	21036	22571	19522	21029	19474	19272	19705	20985	22299	22149	19702	22255	19586	19701	19732	22740	22256	22256	19579	19655	19688	19573	19737	22228	5
C8orf37	22246	22674	19557	22664	22726	19661	19570	19544	19526	22270	22353	20514	20524	19592	19673	21736	22247	22032	19492	22238	19514	22312	19544	0	22196	0	22312	20938	21738	21142	22213	19497	19511	19669	19688	21793	19455	19717	20531	21135	19561	19546	19552	22417	19645	0	20484	21136	22705	22805	22019	19464	19699	22717	19734	19644	19660	19479	19494	22197	19576	19652	19526	19435	19554	22305	22209	19736	19411	21018	19494	19716	19724	20426	20421	20419	22700	19503	20555	19589	22224	22257	19452	19753	20353	22228	20440	22224	19696	19768	19523	19512	22304	19536	20890	19638	19740	19708	19578	18918	19650	20871	20415	20981	21763	20973	21131	19555	20483	19407	19040	19607	19522	19491	20441	19457	19738	22666	20781	20350	19549	21126	22225	19505	19566	19504	21003	20509	21153	19549	19688	19001	19588	19500	21722	20392	20347	20497	22411	22689	20414	0	20931	19526	20345	21142	19509	21291	19546	19535	19515	19488	19739	19637	19494	20574	19463	20958	19522	19704	22703	21123	19732	19871	22405	19526	21110	0	22112	22761	20494	19559	19712	19444	19648	19695	20624	19609	20798	19806	22158	19673	19718	19843	19462	21036	22571	19522	21029	19474	19272	19705	20985	22299	22149	19702	22255	19586	19701	19732	22740	22256	22256	19579	19655	19688	19573	19737	22228	5
C5orf42	22246	22674	19557	22664	22726	19661	19570	19544	19526	22270	22353	20514	20524	19592	19673	21736	22247	22032	19492	22238	19514	22312	19544	21007	0	0	22312	0	0	21142	22213	19497	19511	19669	19688	21793	19455	19717	20531	21135	19561	19546	19552	22417	0	0	20484	21136	22705	22805	22019	19464	19699	22717	19734	19644	19660	19479	19494	22197	19576	19652	19526	19435	19554	22305	22209	19736	19411	21018	19494	19716	19724	20426	20421	20419	22700	19503	20555	19589	22224	22257	19452	19753	20353	22228	20440	22224	19696	19768	19523	19512	22304	19536	20890	19638	19740	19708	19578	18918	19650	20871	20415	20981	21763	20973	21131	19555	20483	19407	19040	19607	19522	19491	20441	19457	19738	22666	20781	20350	19549	21126	22225	19505	19566	19504	21003	20509	21153	19549	19688	19001	19588	19500	21722	20392	20347	20497	22411	22689	20414	0	20931	19526	20345	21142	19509	21291	19546	19535	19515	19488	19739	19637	19494	20574	19463	20958	19522	19704	22703	21123	19732	19871	22405	19526	21110	22523	22112	22761	20494	19559	19712	19444	19648	19695	20624	19609	0	19806	22158	19673	19718	19843	19462	21036	22571	19522	21029	19474	19272	19705	20985	22299	22149	19702	22255	19586	19701	19732	22740	22256	22256	19579	19655	19688	19573	19737	22228	5
ICK	22246	22674	19557	22664	22726	19661	19570	19544	19526	22270	22353	20514	20524	19592	19673	21736	22247	22032	19492	22238	19514	22312	19544	21007	0	20985	22312	0	0	21142	0	19497	19511	19669	19688	21793	19455	19717	20531	21135	19561	19546	19552	22417	0	0	20484	21136	22705	22805	22019	19464	19699	22717	19734	19644	19660	19479	19494	22197	19576	19652	19526	19435	19554	22305	22209	19736	19411	21018	19494	19716	19724	20426	20421	20419	22700	19503	20555	19589	22224	22257	19452	19753	20353	22228	20440	22224	19696	19768	19523	19512	22304	19536	20890	19638	19740	19708	19578	18918	19650	20871	20415	20981	21763	20973	21131	19555	20483	19407	19040	19607	19522	19491	20441	19457	19738	22666	20781	20350	19549	21126	22225	19505	19566	19504	21003	20509	21153	19549	19688	19001	19588	19500	21722	20392	20347	20497	22411	0	20414	19440	20931	19526	20345	21142	19509	21291	19546	19535	19515	19488	19739	19637	19494	20574	19463	20958	19522	19704	22703	21123	19732	19871	22405	19526	21110	22523	22112	22761	20494	19559	19712	19444	19648	19695	20624	19609	0	19806	22158	19673	19718	19843	19462	21036	22571	19522	21029	19474	0	19705	0	22299	22149	19702	22255	19586	19701	19732	22740	22256	22256	19579	19655	19688	19573	19737	22228	5
C21orf2	22246	22674	19557	22664	22726	19661	19570	19544	19526	22270	22353	20514	20524	19592	19673	21736	22247	22032	19492	22238	19514	22312	19544	21007	22196	0	22312	0	21738	21142	0	19497	19511	19669	19688	21793	19455	19717	20531	21135	19561	19546	19552	22417	19645	0	20484	21136	22705	22805	22019	19464	19699	22717	19734	19644	19660	19479	19494	22197	19576	19652	19526	19435	19554	22305	22209	19736	19411	21018	19494	19716	19724	20426	20421	20419	22700	19503	20555	19589	22224	22257	19452	19753	20353	22228	20440	22224	19696	19768	19523	19512	22304	19536	20890	19638	19740	19708	19578	18918	19650	20871	20415	20981	21763	20973	21131	19555	20483	19407	19040	19607	19522	19491	20441	19457	19738	22666	20781	20350	19549	21126	22225	19505	19566	19504	21003	20509	21153	19549	19688	19001	19588	19500	21722	20392	20347	20497	22411	22689	20414	19440	20931	19526	20345	21142	19509	21291	19546	19535	19515	19488	19739	19637	19494	20574	19463	20958	19522	19704	22703	21123	19732	19871	22405	19526	21110	0	22112	22761	20494	19559	19712	19444	19648	19695	20624	19609	20798	19806	22158	19673	19718	19843	19462	21036	22571	19522	21029	19474	0	19705	0	22299	22149	19702	22255	19586	19701	19732	22740	22256	22256	19579	19655	19688	19573	19737	22228	5
C21orf59	22246	22674	19557	22664	22726	19661	19570	19544	19526	22270	22353	20514	20524	19592	19673	21736	22247	22032	19492	22238	19514	22312	19544	21007	22196	20985	0	20938	21738	0	22213	19497	19511	19669	19688	21793	19455	19717	20531	21135	19561	19546	19552	22417	19645	0	20484	0	22705	22805	22019	19464	19699	22717	19734	19644	19660	19479	19494	22197	19576	19652	19526	19435	19554	22305	22209	19736	19411	21018	19494	19716	19724	20426	20421	20419	22700	19503	20555	19589	22224	22257	19452	19753	20353	22228	20440	22224	19696	19768	19523	19512	22304	19536	20890	19638	19740	19708	19578	18918	19650	20871	20415	20981	21763	20973	21131	19555	20483	19407	19040	19607	19522	19491	20441	19457	19738	22666	20781	20350	19549	21126	22225	19505	19566	19504	21003	20509	21153	19549	19688	19001	19588	19500	21722	20392	20347	20497	22411	22689	20414	19440	20931	19526	20345	21142	19509	21291	19546	19535	19515	19488	19739	19637	19494	20574	19463	20958	19522	19704	22703	21123	19732	19871	22405	19526	21110	22523	22112	22761	20494	19559	19712	19444	19648	19695	20624	19609	20798	19806	22158	19673	19718	19843	19462	21036	22571	19522	21029	19474	19272	19705	20985	22299	22149	19702	22255	19586	19701	19732	22740	22256	22256	19579	19655	19688	19573	19737	22228	5
PIH1D3	22246	22674	19557	22664	22726	19661	19570	19544	19526	22270	22353	20514	20524	19592	19673	21736	22247	22032	19492	22238	19514	22312	19544	21007	22196	20985	0	20938	21738	0	22213	19497	19511	19669	19688	21793	19455	19717	20531	21135	19561	19546	19552	22417	19645	0	20484	0	22705	22805	22019	19464	19699	22717	19734	19644	19660	19479	19494	22197	19576	19652	19526	19435	19554	22305	22209	19736	19411	21018	19494	19716	19724	20426	20421	20419	22700	19503	20555	19589	22224	22257	19452	19753	20353	22228	20440	22224	19696	19768	19523	19512	22304	19536	20890	19638	19740	19708	19578	18918	19650	20871	20415	20981	21763	20973	21131	19555	20483	19407	19040	19607	19522	19491	20441	19457	19738	22666	20781	20350	19549	21126	22225	19505	19566	19504	21003	20509	21153	19549	19688	19001	19588	19500	21722	20392	20347	20497	22411	22689	20414	19440	20931	19526	20345	21142	19509	21291	19546	19535	19515	19488	19739	19637	19494	20574	19463	20958	19522	19704	22703	21123	19732	19871	22405	19526	21110	22523	22112	22761	20494	19559	19712	19444	19648	19695	20624	19609	20798	19806	22158	19673	19718	19843	19462	21036	22571	19522	21029	19474	19272	19705	20985	22299	22149	19702	22255	19586	19701	19732	22740	22256	22256	19579	19655	19688	19573	19737	22228	5
WDR34	22246	22674	19557	22664	22726	19661	19570	19544	19526	22270	22353	20514	20524	19592	19673	21736	22247	22032	19492	22238	19514	22312	19544	21007	22196	20985	22312	0	21738	21142	0	19497	19511	19669	19688	21793	19455	19717	20531	21135	19561	19546	19552	22417	0	0	20484	21136	22705	22805	22019	19464	19699	22717	19734	19644	19660	19479	19494	22197	19576	19652	19526	19435	19554	22305	22209	19736	19411	21018	19494	19716	19724	20426	20421	20419	22700	19503	20555	19589	22224	22257	19452	19753	20353	22228	20440	22224	19696	19768	19523	19512	22304	19536	20890	19638	19740	19708	19578	18918	19650	20871	20415	20981	21763	20973	21131	19555	20483	19407	19040	19607	19522	19491	20441	19457	19738	22666	20781	20350	19549	21126	22225	19505	19566	19504	21003	20509	21153	19549	19688	19001	19588	19500	21722	20392	20347	20497	22411	22689	20414	19440	20931	19526	20345	21142	19509	21291	19546	19535	19515	19488	19739	19637	19494	20574	19463	20958	19522	19704	22703	21123	19732	19871	22405	19526	21110	22523	22112	22761	20494	19559	19712	19444	19648	19695	20624	19609	20798	19806	22158	19673	19718	19843	19462	21036	22571	19522	21029	19474	0	19705	0	22299	22149	19702	22255	19586	19701	19732	22740	22256	22256	19579	19655	19688	19573	19737	22228	5
WDR60	22246	22674	19557	22664	22726	19661	19570	19544	19526	22270	22353	20514	20524	19592	19673	21736	22247	22032	19492	22238	19514	22312	19544	21007	22196	20985	22312	0	0	21142	0	19497	19511	19669	19688	21793	19455	19717	20531	21135	19561	19546	19552	22417	0	0	20484	21136	22705	22805	22019	19464	19699	22717	19734	19644	19660	19479	19494	22197	19576	19652	19526	19435	19554	22305	22209	19736	19411	21018	19494	19716	19724	20426	20421	20419	22700	19503	20555	19589	22224	22257	19452	19753	20353	22228	20440	22224	19696	19768	19523	19512	22304	19536	20890	19638	19740	19708	19578	18918	19650	20871	20415	20981	21763	20973	21131	19555	20483	19407	19040	19607	19522	19491	20441	19457	19738	22666	20781	20350	19549	21126	22225	19505	19566	19504	21003	20509	21153	19549	19688	19001	19588	19500	21722	20392	20347	20497	22411	22689	20414	19440	20931	19526	20345	21142	19509	21291	19546	19535	19515	19488	19739	19637	19494	20574	19463	20958	19522	19704	22703	21123	19732	19871	22405	19526	21110	22523	22112	22761	20494	19559	19712	19444	19648	19695	20624	19609	0	19806	22158	19673	19718	19843	19462	21036	0	19522	21029	19474	0	19705	0	22299	22149	19702	22255	19586	19701	19732	22740	22256	22256	19579	19655	19688	19573	19737	22228	5
C11orf70	22246	22674	19557	22664	22726	19661	19570	19544	19526	22270	22353	20514	20524	19592	19673	21736	22247	22032	19492	22238	19514	22312	19544	21007	22196	20985	22312	20938	21738	0	22213	19497	19511	19669	19688	21793	19455	19717	20531	21135	19561	19546	19552	22417	19645	0	20484	0	22705	22805	22019	19464	19699	22717	19734	19644	19660	19479	19494	22197	19576	19652	19526	19435	19554	22305	22209	19736	19411	21018	19494	19716	19724	20426	20421	20419	22700	19503	20555	19589	22224	22257	19452	19753	20353	22228	20440	22224	19696	19768	19523	19512	22304	19536	20890	19638	19740	19708	19578	18918	19650	20871	20415	20981	21763	20973	21131	19555	20483	19407	19040	19607	19522	19491	20441	19457	19738	22666	20781	20350	19549	21126	22225	19505	19566	19504	21003	20509	21153	19549	19688	19001	19588	19500	21722	20392	20347	20497	22411	22689	20414	19440	20931	19526	20345	21142	19509	21291	19546	19535	19515	19488	19739	19637	19494	20574	19463	20958	19522	19704	22703	21123	19732	19871	22405	19526	21110	22523	22112	22761	20494	19559	19712	19444	19648	19695	20624	19609	20798	19806	22158	19673	19718	19843	19462	21036	22571	19522	21029	19474	19272	19705	20985	22299	22149	19702	22255	19586	19701	19732	22740	22256	22256	19579	19655	19688	19573	19737	22228	5
TPI1P3	22246	22674	19557	22664	22726	19661	19570	19544	19526	22270	22353	20514	20524	19592	19673	21736	22247	22032	19492	22238	19514	22312	19544	21007	22196	20985	22312	20938	21738	21142	22213	19497	19511	18946	19369	21793	19455	19717	19191	21135	19561	19546	19552	22417	16032	19586	20484	21136	22705	22805	22019	19464	19192	22717	19734	19644	19660	19479	19494	22197	19576	19652	19526	19435	19554	22305	22209	19736	19411	21018	19494	19716	19724	20426	20421	20419	19711	19503	20555	19589	22224	22257	19452	19753	20353	22228	20440	22224	19077	18042	19523	19512	22304	19536	20890	19638	19740	19112	19578	18918	19650	20871	20415	20981	21763	20973	21131	19555	20483	19407	19040	19607	19522	19491	20441	19457	19091	22666	20781	20350	19549	21126	22225	19505	19566	19504	21003	20509	21153	19549	19688	19001	19588	19200	21722	20392	20347	20497	19525	22689	20414	19440	20931	19526	20345	21142	19509	19295	19546	19535	19515	19488	19739	19637	19494	19551	19463	20958	19522	19704	22703	21123	19732	19300	19212	19526	21110	22523	22112	22761	20494	19559	19712	19444	19307	19695	19624	19609	20798	19543	22158	19673	19718	19295	19462	21036	22571	19522	21029	19474	19272	19026	20985	22299	22149	19702	22255	19586	19701	19732	22740	22256	22256	19579	19655	19688	19573	19737	22228	5
LYPLA2P2	22246	22674	19557	22664	22726	19661	19570	19544	19526	22270	22353	20514	20524	19592	19673	21736	22247	22032	19492	22238	19514	22312	19544	21007	22196	20985	22312	20938	21738	21142	22213	19497	19511	18948	19315	21793	19455	19717	19089	21135	19561	19546	19552	22417	16034	19586	20484	21136	22705	22805	22019	19464	19260	22717	19734	19644	19660	19479	19494	22197	19576	19652	19526	19435	19554	22305	22209	19736	19411	21018	19494	19716	19724	20426	20421	20419	20265	19503	20555	19589	22224	22257	19452	19753	20353	22228	20440	22224	19207	17121	19523	19512	22304	19536	20890	19638	19740	19240	19578	18918	19650	20871	20415	20981	21763	20973	21131	19555	20483	19407	19040	19607	19522	19491	20441	19457	19104	22666	20781	20350	19549	21126	22225	19505	19566	19504	21003	20509	21153	19549	19688	19001	19588	19210	21722	20392	20347	20497	19527	22689	20414	19440	20931	19526	20345	21142	19509	19258	19546	19535	19515	19488	19739	19637	19494	19506	19463	20958	19522	19704	22703	21123	19732	19334	19297	19526	21110	22523	22112	22761	20494	19559	19712	19444	19370	19695	19628	19609	20798	19548	22158	19673	19718	19158	19462	21036	22571	19522	21029	19474	19272	19048	20985	22299	22149	19702	22255	19586	19701	19732	22740	22256	22256	19579	19655	19688	19573	19737	22228	5
MAP1LC3BP1	22246	22674	19557	22664	22726	19661	19570	19544	19526	22270	22353	20514	20524	19592	19673	21736	22247	22032	19492	22238	19514	22312	19544	21007	22196	20985	22312	20938	21738	21142	22213	19497	19511	18959	19279	21793	19455	19717	19209	21135	19561	19546	19552	22417	16392	19586	20484	21136	22705	22805	22019	19464	19124	22717	19734	19644	19660	19479	19494	22197	19576	19652	19526	19435	19554	22305	22209	19736	19411	21018	19494	19716	19724	20426	20421	20419	19505	19503	20555	19589	22224	22257	19452	19753	20353	22228	20440	22224	19148	18410	19523	19512	22304	19536	20890	19638	19740	19299	19578	18918	19650	20871	20415	20981	21763	20973	21131	19555	20483	19407	19040	19607	19522	19491	20441	19457	19210	22666	20781	20350	19549	21126	22225	19505	19566	19504	21003	20509	21153	19549	19688	19001	19588	19169	21722	20392	20347	20497	19553	22689	20414	19440	20931	19526	20345	21142	19509	19328	19546	19535	19515	19488	19739	19637	19494	19526	19463	20958	19522	19704	22703	21123	19732	19181	19205	19526	21110	22523	22112	22761	20494	19559	19712	19444	19190	19695	19752	19609	20798	19487	22158	19673	19718	19185	19462	21036	22571	19522	21029	19474	19272	19039	20985	22299	22149	19702	22255	19586	19701	19732	22740	22256	22256	19579	19655	19688	19573	19737	22228	5
SBF1P1	22246	22674	19557	22664	22726	19661	19570	19544	19526	22270	22353	20514	20524	19592	19673	21736	22247	22032	19492	22238	19514	22312	19544	21007	22196	20985	22312	20938	21738	21142	22213	19497	19511	18960	19330	21793	19455	19717	19153	21135	19561	19546	19552	22417	18327	19586	20484	21136	22705	22805	22019	19464	19289	22717	19734	19644	19660	19479	19494	22197	19576	19652	19526	19435	19554	22305	22209	19736	19411	21018	19494	19716	19724	20426	20421	20419	19608	19503	20555	19589	22224	22257	19452	19753	20353	22228	20440	22224	19153	19048	19523	19512	22304	19536	20890	19638	19740	19181	19578	18918	19650	20871	20415	20981	21763	20973	21131	19555	20483	19407	19040	19607	19522	19491	20441	19457	19175	22666	20781	20350	19549	21126	22225	19505	19566	19504	21003	20509	21153	19549	19688	19001	19588	19146	21722	20392	20347	20497	19687	22689	20414	19440	20931	19526	20345	21142	19509	19261	19546	19535	19515	19488	19739	19637	19494	19440	19463	20958	19522	19704	22703	21123	19732	19260	19252	19526	21110	22523	22112	22761	20494	19559	19712	19444	19363	19695	19643	19609	20798	19413	22158	19673	19718	18969	19462	21036	22571	19522	21029	19474	19272	19078	20985	22299	22149	19702	22255	19586	19701	19732	22740	22256	22256	19579	19655	19688	19573	19737	22228	5
DUX4L22	22246	22674	19557	22664	22726	19661	19570	19544	19526	22270	22353	20514	20524	19592	19673	21736	22247	22032	19492	22238	19514	22312	19544	21007	22196	20985	22312	20938	21738	21142	22213	19497	19511	18968	19294	21793	19455	19717	19073	21135	19561	19546	19552	22417	16774	19586	20484	21136	22705	22805	22019	19464	19211	22717	19734	19644	19660	19479	19494	22197	19576	19652	19526	19435	19554	22305	22209	19736	19411	21018	19494	19716	19724	20426	20421	20419	20315	19503	20555	19589	22224	22257	19452	19753	20353	22228	20440	22224	19178	17372	19523	19512	22304	19536	20890	19638	19740	19286	19578	18918	19650	20871	20415	20981	21763	20973	21131	19555	20483	19407	19040	19607	19522	19491	20441	19457	18425	22666	20781	20350	19549	21126	22225	19505	19566	19504	21003	20509	21153	19549	19688	19001	19588	19089	21722	20392	20347	20497	20361	22689	20414	19440	20931	19526	20345	21142	19509	19179	19546	19535	19515	19488	19739	19637	19494	19571	19463	20958	19522	19704	22703	21123	19732	19348	19338	19526	21110	22523	22112	22761	20494	19559	19712	19444	19265	19695	19695	19609	20798	19464	22158	19673	19718	19215	19462	21036	22571	19522	21029	19474	19272	19127	20985	22299	22149	19702	22255	19586	19701	19732	22740	22256	22256	19579	19655	19688	19573	19737	22228	5
DUX4L23	22246	22674	19557	22664	22726	19661	19570	19544	19526	22270	22353	20514	20524	19592	19673	21736	22247	22032	19492	22238	19514	22312	19544	21007	22196	20985	22312	20938	21738	21142	22213	19497	19511	18969	19297	21793	19455	19717	19076	21135	19561	19546	19552	22417	16772	19586	20484	21136	22705	22805	22019	19464	19214	22717	19734	19644	19660	19479	19494	22197	19576	19652	19526	19435	19554	22305	22209	19736	19411	21018	19494	19716	19724	20426	20421	20419	20312	19503	20555	19589	22224	22257	19452	19753	20353	22228	20440	22224	19180	17370	19523	19512	22304	19536	20890	19638	19740	19292	19578	18918	19650	20871	20415	20981	21763	20973	21131	19555	20483	19407	19040	19607	19522	19491	20441	19457	18427	22666	20781	20350	19549	21126	22225	19505	19566	19504	21003	20509	21153	19549	19688	19001	19588	19091	21722	20392	20347	20497	20364	22689	20414	19440	20931	19526	20345	21142	19509	19173	19546	19535	19515	19488	19739	19637	19494	19572	19463	20958	19522	19704	22703	21123	19732	19347	19341	19526	21110	22523	22112	22761	20494	19559	19712	19444	19270	19695	19697	19609	20798	19469	22158	19673	19718	19216	19462	21036	22571	19522	21029	19474	19272	19129	20985	22299	22149	19702	22255	19586	19701	19732	22740	22256	22256	19579	19655	19688	19573	19737	22228	5
DUX4L20	22246	22674	19557	22664	22726	19661	19570	19544	19526	22270	22353	20514	20524	19592	19673	21736	22247	22032	19492	22238	19514	22312	19544	21007	22196	20985	22312	20938	21738	21142	22213	19497	19511	18970	19299	21793	19455	19717	19072	21135	19561	19546	19552	22417	16778	19586	20484	21136	22705	22805	22019	19464	19216	22717	19734	19644	19660	19479	19494	22197	19576	19652	19526	19435	19554	22305	22209	19736	19411	21018	19494	19716	19724	20426	20421	20419	20314	19503	20555	19589	22224	22257	19452	19753	20353	22228	20440	22224	19183	17368	19523	19512	22304	19536	20890	19638	19740	19290	19578	18918	19650	20871	20415	20981	21763	20973	21131	19555	20483	19407	19040	19607	19522	19491	20441	19457	18430	22666	20781	20350	19549	21126	22225	19505	19566	19504	21003	20509	21153	19549	19688	19001	19588	19087	21722	20392	20347	20497	20366	22689	20414	19440	20931	19526	20345	21142	19509	19176	19546	19535	19515	19488	19739	19637	19494	19573	19463	20958	19522	19704	22703	21123	19732	19346	19337	19526	21110	22523	22112	22761	20494	19559	19712	19444	19268	19695	19696	19609	20798	19466	22158	19673	19718	19218	19462	21036	22571	19522	21029	19474	19272	19126	20985	22299	22149	19702	22255	19586	19701	19732	22740	22256	22256	19579	19655	19688	19573	19737	22228	5
DUX4L21	22246	22674	19557	22664	22726	19661	19570	19544	19526	22270	22353	20514	20524	19592	19673	21736	22247	22032	19492	22238	19514	22312	19544	21007	22196	20985	22312	20938	21738	21142	22213	19497	19511	18971	19298	21793	19455	19717	19071	21135	19561	19546	19552	22417	16775	19586	20484	21136	22705	22805	22019	19464	19212	22717	19734	19644	19660	19479	19494	22197	19576	19652	19526	19435	19554	22305	22209	19736	19411	21018	19494	19716	19724	20426	20421	20419	20313	19503	20555	19589	22224	22257	19452	19753	20353	22228	20440	22224	19182	17367	19523	19512	22304	19536	20890	19638	19740	19289	19578	18918	19650	20871	20415	20981	21763	20973	21131	19555	20483	19407	19040	19607	19522	19491	20441	19457	18429	22666	20781	20350	19549	21126	22225	19505	19566	19504	21003	20509	21153	19549	19688	19001	19588	19086	21722	20392	20347	20497	20362	22689	20414	19440	20931	19526	20345	21142	19509	19175	19546	19535	19515	19488	19739	19637	19494	19568	19463	20958	19522	19704	22703	21123	19732	19342	19340	19526	21110	22523	22112	22761	20494	19559	19712	19444	19269	19695	19699	19609	20798	19465	22158	19673	19718	19220	19462	21036	22571	19522	21029	19474	19272	19128	20985	22299	22149	19702	22255	19586	19701	19732	22740	22256	22256	19579	19655	19688	19573	19737	22228	5
DUX4L25	22246	22674	19557	22664	22726	19661	19570	19544	19526	22270	22353	20514	20524	19592	19673	21736	22247	22032	19492	22238	19514	22312	19544	21007	22196	20985	22312	20938	21738	21142	22213	19497	19511	18972	19295	21793	19455	19717	19074	21135	19561	19546	19552	22417	16773	19586	20484	21136	22705	22805	22019	19464	19213	22717	19734	19644	19660	19479	19494	22197	19576	19652	19526	19435	19554	22305	22209	19736	19411	21018	19494	19716	19724	20426	20421	20419	20311	19503	20555	19589	22224	22257	19452	19753	20353	22228	20440	22224	19179	17366	19523	19512	22304	19536	20890	19638	19740	19287	19578	18918	19650	20871	20415	20981	21763	20973	21131	19555	20483	19407	19040	19607	19522	19491	20441	19457	18426	22666	20781	20350	19549	21126	22225	19505	19566	19504	21003	20509	21153	19549	19688	19001	19588	19090	21722	20392	20347	20497	20363	22689	20414	19440	20931	19526	20345	21142	19509	19178	19546	19535	19515	19488	19739	19637	19494	19569	19463	20958	19522	19704	22703	21123	19732	19344	19336	19526	21110	22523	22112	22761	20494	19559	19712	19444	19266	19695	19698	19609	20798	19470	22158	19673	19718	19219	19462	21036	22571	19522	21029	19474	19272	19130	20985	22299	22149	19702	22255	19586	19701	19732	22740	22256	22256	19579	19655	19688	19573	19737	22228	5
DUX4L24	22246	22674	19557	22664	22726	19661	19570	19544	19526	22270	22353	20514	20524	19592	19673	21736	22247	22032	19492	22238	19514	22312	19544	21007	22196	20985	22312	20938	21738	21142	22213	19497	19511	18973	19293	21793	19455	19717	19075	21135	19561	19546	19552	22417	16777	19586	20484	21136	22705	22805	22019	19464	19215	22717	19734	19644	19660	19479	19494	22197	19576	19652	19526	19435	19554	22305	22209	19736	19411	21018	19494	19716	19724	20426	20421	20419	20310	19503	20555	19589	22224	22257	19452	19753	20353	22228	20440	22224	19181	17371	19523	19512	22304	19536	20890	19638	19740	19291	19578	18918	19650	20871	20415	20981	21763	20973	21131	19555	20483	19407	19040	19607	19522	19491	20441	19457	18428	22666	20781	20350	19549	21126	22225	19505	19566	19504	21003	20509	21153	19549	19688	19001	19588	19092	21722	20392	20347	20497	20365	22689	20414	19440	20931	19526	20345	21142	19509	19174	19546	19535	19515	19488	19739	19637	19494	19570	19463	20958	19522	19704	22703	21123	19732	19343	19335	19526	21110	22523	22112	22761	20494	19559	19712	19444	19271	19695	19700	19609	20798	19468	22158	19673	19718	19221	19462	21036	22571	19522	21029	19474	19272	19132	20985	22299	22149	19702	22255	19586	19701	19732	22740	22256	22256	19579	19655	19688	19573	19737	22228	5
DUX4L26	22246	22674	19557	22664	22726	19661	19570	19544	19526	22270	22353	20514	20524	19592	19673	21736	22247	22032	19492	22238	19514	22312	19544	21007	22196	20985	22312	20938	21738	21142	22213	19497	19511	18974	19296	21793	19455	19717	19070	21135	19561	19546	19552	22417	16776	19586	20484	21136	22705	22805	22019	19464	19210	22717	19734	19644	19660	19479	19494	22197	19576	19652	19526	19435	19554	22305	22209	19736	19411	21018	19494	19716	19724	20426	20421	20419	20309	19503	20555	19589	22224	22257	19452	19753	20353	22228	20440	22224	19177	17369	19523	19512	22304	19536	20890	19638	19740	19288	19578	18918	19650	20871	20415	20981	21763	20973	21131	19555	20483	19407	19040	19607	19522	19491	20441	19457	18431	22666	20781	20350	19549	21126	22225	19505	19566	19504	21003	20509	21153	19549	19688	19001	19588	19088	21722	20392	20347	20497	20367	22689	20414	19440	20931	19526	20345	21142	19509	19177	19546	19535	19515	19488	19739	19637	19494	19574	19463	20958	19522	19704	22703	21123	19732	19345	19339	19526	21110	22523	22112	22761	20494	19559	19712	19444	19267	19695	19694	19609	20798	19467	22158	19673	19718	19217	19462	21036	22571	19522	21029	19474	19272	19131	20985	22299	22149	19702	22255	19586	19701	19732	22740	22256	22256	19579	19655	19688	19573	19737	22228	5
XKRY2	22246	22674	19557	22664	22726	19661	19570	19544	19526	22270	22353	20514	20524	19592	19673	21736	22247	22032	19492	22238	19514	22312	19544	21007	22196	20985	22312	20938	21738	21142	22213	19497	19511	18976	19327	21793	19455	19717	19045	21135	19561	19546	19552	22417	16036	19586	20484	21136	22705	22805	22019	19464	19199	22717	19734	19644	19660	19479	19494	22197	19576	19652	19526	19435	19554	22305	22209	19736	19411	21018	19494	19716	19724	20426	20421	20419	19596	19503	20555	19589	22224	22257	19452	19753	20353	22228	20440	22224	19255	17352	19523	19512	22304	19536	20890	19638	19740	19284	19578	18918	19650	20871	20415	20981	21763	20973	21131	19555	20483	19407	19040	19607	19522	19491	20441	19457	18790	22666	20781	20350	19549	21126	22225	19505	19566	19504	21003	20509	21153	19549	19688	19001	19588	19129	21722	20392	20347	20497	19635	22689	20414	19440	20931	19526	20345	21142	19509	19226	19546	19535	19515	19488	19739	19637	19494	19515	19463	20958	19522	19704	22703	21123	19732	19328	19323	19526	21110	22523	22112	22761	20494	19559	19712	19444	19243	19695	19646	19609	20798	19456	22158	19673	19718	18900	19462	21036	22571	19522	21029	19474	19272	19096	20985	22299	22149	19702	22255	19586	19701	19732	22740	22256	22256	19579	19655	19688	19573	19737	22228	5
CLEC20A	22246	22674	19557	22664	22726	19661	19570	19544	19526	22270	22353	20514	20524	19592	19673	21736	22247	22032	19492	22238	19514	22312	19544	21007	22196	20985	22312	20938	21738	21142	22213	19497	19511	18979	19331	21793	19455	19717	19081	21135	19561	19546	19552	22417	17510	19586	20484	21136	22705	22805	22019	19464	19241	22717	19734	19644	19660	19479	19494	22197	19576	19652	19526	19435	19554	22305	22209	19736	19411	21018	19494	19716	19724	20426	20421	20419	19263	19503	20555	19589	22224	22257	19452	19753	20353	22228	20440	22224	19280	19097	19523	19512	22304	19536	20890	19638	19740	19203	19578	18918	19650	20871	20415	20981	21763	20973	21131	19555	20483	19407	19040	19607	19522	19491	20441	19457	19226	22666	20781	20350	19549	21126	22225	19505	19566	19504	21003	20509	21153	19549	19688	19001	19588	19259	21722	20392	20347	20497	19514	22689	20414	19440	20931	19526	20345	21142	19509	19316	19546	19535	19515	19488	19739	19637	19494	19586	19463	20958	19522	19704	22703	21123	19732	19153	19159	19526	21110	22523	22112	22761	20494	19559	19712	19444	19260	19695	19642	19609	20798	19484	22158	19673	19718	19259	19462	21036	22571	19522	21029	19474	19272	19125	20985	22299	22149	19702	22255	19586	19701	19732	22740	22256	22256	19579	19655	19688	19573	19737	22228	5
DBET	22246	22674	19557	22664	22726	19661	19570	19544	19526	22270	22353	20514	20524	19592	19673	21736	22247	22032	19492	22238	19514	22312	19544	21007	22196	20985	22312	20938	21738	21142	22213	19497	19511	18988	19291	21793	19455	19717	19093	21135	19561	19546	19552	22417	16997	19586	20484	21136	22705	22805	22019	19464	19247	22717	19734	19644	19660	19479	19494	22197	19576	19652	19526	19435	19554	22305	22209	19736	19411	21018	19494	19716	19724	20426	20421	20419	20282	19503	20555	19589	22224	22257	19452	19753	20353	22228	20440	22224	19089	16002	19523	19512	22304	19536	20890	19638	19740	19274	19578	18918	19650	20871	20415	20981	21763	20973	21131	19555	20483	19407	19040	19607	19522	19491	20441	19457	19054	22666	20781	20350	19549	21126	22225	19505	19566	19504	21003	20509	21153	19549	19688	19001	19588	19229	21722	20392	20347	20497	19682	22689	20414	19440	20931	19526	20345	21142	19509	19204	19546	19535	19515	19488	19739	19637	19494	19561	19463	20958	19522	19704	22703	21123	19732	19349	19320	19526	21110	22523	22112	22761	20494	19559	19712	19444	19367	19695	19638	19609	20798	19519	22158	19673	19718	19191	19462	21036	22571	19522	21029	19474	19272	19105	20985	22299	22149	19702	22255	19586	19701	19732	22740	22256	22256	19579	19655	19688	19573	19737	22228	5
OSTCP2	22246	22674	19557	22664	22726	19661	19570	19544	19526	22270	22353	20514	20524	19592	19673	21736	22247	22032	19492	22238	19514	22312	19544	21007	22196	20985	22312	20938	21738	21142	22213	19497	19511	18989	19407	21793	19455	19717	19177	21135	19561	19546	19552	22417	16771	19586	20484	21136	22705	22805	22019	19464	19136	22717	19734	19644	19660	19479	19494	22197	19576	19652	19526	19435	19554	22305	22209	19736	19411	21018	19494	19716	19724	20426	20421	20419	19469	19503	20555	19589	22224	22257	19452	19753	20353	22228	20440	22224	19289	18389	19523	19512	22304	19536	20890	19638	19740	19237	19578	18918	19650	20871	20415	20981	21763	20973	21131	19555	20483	19407	19040	19607	19522	19491	20441	19457	19095	22666	20781	20350	19549	21126	22225	19505	19566	19504	21003	20509	21153	19549	19688	19001	19588	19203	21722	20392	20347	20497	19472	22689	20414	19440	20931	19526	20345	21142	19509	19339	19546	19535	19515	19488	19739	19637	19494	19554	19463	20958	19522	19704	22703	21123	19732	19184	19208	19526	21110	22523	22112	22761	20494	19559	19712	19444	19061	19695	19632	19609	20798	19385	22158	19673	19718	19214	19462	21036	22571	19522	21029	19474	19272	19076	20985	22299	22149	19702	22255	19586	19701	19732	22740	22256	22256	19579	19655	19688	19573	19737	22228	5
ROR1-AS1	22246	22674	19557	22664	22726	19661	19570	19544	19526	22270	22353	20514	20524	19592	19673	21736	22247	22032	19492	22238	19514	22312	19544	21007	22196	20985	22312	20938	21738	21142	22213	19497	19511	18993	19432	21793	19455	19717	19173	21135	19561	19546	19552	22417	18099	19586	20484	21136	22705	22805	22019	19464	19245	22717	19734	19644	19660	19479	19494	22197	19576	19652	19526	19435	19554	22305	22209	19736	19411	21018	19494	19716	19724	20426	20421	20419	19365	19503	20555	19589	22224	22257	19452	19753	20353	22228	20440	22224	19144	18407	19523	19512	22304	19536	20890	19638	19740	19270	19578	18918	19650	20871	20415	20981	21763	20973	21131	19555	20483	19407	19040	19607	19522	19491	20441	19457	19230	22666	20781	20350	19549	21126	22225	19505	19566	19504	21003	20509	21153	19549	19688	19001	19588	19261	21722	20392	20347	20497	19671	22689	20414	19440	20931	19526	20345	21142	19509	19359	19546	19535	19515	19488	19739	19637	19494	19493	19463	20958	19522	19704	22703	21123	19732	19208	19179	19526	21110	22523	22112	22761	20494	19559	19712	19444	19077	19695	19735	19609	20798	19402	22158	19673	19718	19038	19462	21036	22571	19522	21029	19474	19272	19137	20985	22299	22149	19702	22255	19586	19701	19732	22740	22256	22256	19579	19655	19688	19573	19737	22228	5
ASB9P1	22246	22674	19557	22664	22726	19661	19570	19544	19526	22270	22353	20514	20524	19592	19673	21736	22247	22032	19492	22238	19514	22312	19544	21007	22196	20985	22312	20938	21738	21142	22213	19497	19511	19018	19329	21793	19455	19717	19141	21135	19561	19546	19552	22417	17831	19586	20484	21136	22705	22805	22019	19464	19169	22717	19734	19644	19660	19479	19494	22197	19576	19652	19526	19435	19554	22305	22209	19736	19411	21018	19494	19716	19724	20426	20421	20419	19565	19503	20555	19589	22224	22257	19452	19753	20353	22228	20440	22224	19312	18096	19523	19512	22304	19536	20890	19638	19740	19129	19578	18918	19650	20871	20415	20981	21763	20973	21131	19555	20483	19407	19040	19607	19522	19491	20441	19457	19153	22666	20781	20350	19549	21126	22225	19505	19566	19504	21003	20509	21153	19549	19688	19001	19588	18981	21722	20392	20347	20497	19561	22689	20414	19440	20931	19526	20345	21142	19509	19305	19546	19535	19515	19488	19739	19637	19494	19451	19463	20958	19522	19704	22703	21123	19732	19253	19265	19526	21110	22523	22112	22761	20494	19559	19712	19444	19052	19695	19693	19609	20798	19441	22158	19673	19718	18964	19462	21036	22571	19522	21029	19474	19272	19087	20985	22299	22149	19702	22255	19586	19701	19732	22740	22256	22256	19579	19655	19688	19573	19737	22228	5
LINC01366	22246	22674	19557	22664	22726	19661	19570	19544	19526	22270	22353	20514	20524	19592	19673	21736	22247	22032	19492	22238	19514	22312	19544	21007	22196	20985	22312	20938	21738	21142	22213	19497	19511	19020	19403	21793	19455	19717	19157	21135	19561	19546	19552	22417	17733	19586	20484	21136	22705	22805	22019	19464	19261	22717	19734	19644	19660	19479	19494	22197	19576	19652	19526	19435	19554	22305	22209	19736	19411	21018	19494	19716	19724	20426	20421	20419	19695	19503	20555	19589	22224	22257	19452	19753	20353	22228	20440	22224	19117	19080	19523	19512	22304	19536	20890	19638	19740	19298	19578	18918	19650	20871	20415	20981	21763	20973	21131	19555	20483	19407	19040	19607	19522	19491	20441	19457	19114	22666	20781	20350	19549	21126	22225	19505	19566	19504	21003	20509	21153	19549	19688	19001	19588	19207	21722	20392	20347	20497	19650	22689	20414	19440	20931	19526	20345	21142	19509	19228	19546	19535	19515	19488	19739	19637	19494	19509	19463	20958	19522	19704	22703	21123	19732	19245	19241	19526	21110	22523	22112	22761	20494	19559	19712	19444	19349	19695	19754	19609	20798	19535	22158	19673	19718	19135	19462	21036	22571	19522	21029	19474	19272	19188	20985	22299	22149	19702	22255	19586	19701	19732	22740	22256	22256	19579	19655	19688	19573	19737	22228	5
CES1P2	22246	22674	19557	22664	22726	19661	19570	19544	19526	22270	22353	20514	20524	19592	19673	21736	22247	22032	19492	22238	19514	22312	19544	21007	22196	20985	22312	20938	21738	21142	22213	19497	19511	19084	19414	21793	19455	19717	19178	21135	19561	19546	19552	22417	15797	19586	20484	21136	22705	22805	22019	19464	19281	22717	19734	19644	19660	19479	19494	22197	19576	19652	19526	19435	19554	22305	22209	19736	19411	21018	19494	19716	19724	20426	20421	20419	20275	19503	20555	19589	22224	22257	19452	19753	20353	22228	20440	22224	19116	18260	19523	19512	22304	19536	20890	19638	19740	19128	19578	18918	19650	20871	20415	20981	21763	20973	21131	19555	20483	19407	19040	19607	19522	19491	20441	19457	19146	22666	20781	20350	19549	21126	22225	19505	19566	19504	21003	20509	21153	19549	19688	19001	19588	19221	21722	20392	20347	20497	19373	22689	20414	19440	20931	19526	20345	21142	19509	19249	19546	19535	19515	19488	19739	19637	19494	19471	19463	20958	19522	19704	22703	21123	19732	19302	19226	19526	21110	22523	22112	22761	20494	19559	19712	19444	19146	19695	19681	19609	20798	19554	22158	19673	19718	19291	19462	21036	22571	19522	21029	19474	19272	19029	20985	22299	22149	19702	22255	19586	19701	19732	22740	22256	22256	19579	19655	19688	19573	19737	22228	5
CDC42P3	22246	22674	19557	22664	22726	19661	19570	19544	19526	22270	22353	20514	20524	19592	19673	21736	22247	22032	19492	22238	19514	22312	19544	21007	22196	20985	22312	20938	21738	21142	22213	19497	19511	19085	19402	21793	19455	19717	19170	21135	19561	19546	19552	22417	18326	19586	20484	21136	22705	22805	22019	19464	19173	22717	19734	19644	19660	19479	19494	22197	19576	19652	19526	19435	19554	22305	22209	19736	19411	21018	19494	19716	19724	20426	20421	20419	19765	19503	20555	19589	22224	22257	19452	19753	20353	22228	20440	22224	19267	18234	19523	19512	22304	19536	20890	19638	19740	19303	19578	18918	19650	20871	20415	20981	21763	20973	21131	19555	20483	19407	19040	19607	19522	19491	20441	19457	19183	22666	20781	20350	19549	21126	22225	19505	19566	19504	21003	20509	21153	19549	19688	19001	19588	19183	21722	20392	20347	20497	19515	22689	20414	19440	20931	19526	20345	21142	19509	19345	19546	19535	19515	19488	19739	19637	19494	19587	19463	20958	19522	19704	22703	21123	19732	19255	19191	19526	21110	22523	22112	22761	20494	19559	19712	19444	19191	19695	19740	19609	20798	19377	22158	19673	19718	19231	19462	21036	22571	19522	21029	19474	19272	19074	20985	22299	22149	19702	22255	19586	19701	19732	22740	22256	22256	19579	19655	19688	19573	19737	22228	5
LINC00326	22246	22674	19557	22664	22726	19661	19570	19544	19526	22270	22353	20514	20524	19592	19673	21736	22247	22032	19492	22238	19514	22312	19544	21007	22196	20985	22312	20938	21738	21142	22213	19497	19511	19093	19399	21793	19455	19717	19139	21135	19561	19546	19552	22417	17264	19586	20484	21136	22705	22805	22019	19464	19185	22717	19734	19644	19660	19479	19494	22197	19576	19652	19526	19435	19554	22305	22209	19736	19411	21018	19494	19716	19724	20426	20421	20419	20240	19503	20555	19589	22224	22257	19452	19753	20353	22228	20440	22224	19208	19144	19523	19512	22304	19536	20890	19638	19740	19293	19578	18918	19650	20871	20415	20981	21763	20973	21131	19555	20483	19407	19040	19607	19522	19491	20441	19457	19097	22666	20781	20350	19549	21126	22225	19505	19566	19504	21003	20509	21153	19549	19688	19001	19588	18991	21722	20392	20347	20497	19820	22689	20414	19440	20931	19526	20345	21142	19509	19336	19546	19535	19515	19488	19739	19637	19494	19531	19463	20958	19522	19704	22703	21123	19732	19202	19216	19526	21110	22523	22112	22761	20494	19559	19712	19444	19186	19695	19753	19609	20798	19526	22158	19673	19718	19192	19462	21036	22571	19522	21029	19474	19272	19200	20985	22299	22149	19702	22255	19586	19701	19732	22740	22256	22256	19579	19655	19688	19573	19737	22228	5
PPIAP30	22246	22674	19557	22664	22726	19661	19570	19544	19526	22270	22353	20514	20524	19592	19673	21736	22247	22032	19492	22238	19514	22312	19544	21007	22196	20985	22312	20938	21738	21142	22213	19497	19511	19115	19410	21793	19455	19717	19169	21135	19561	19546	19552	22417	17382	19586	20484	21136	22705	22805	22019	19464	19251	22717	19734	19644	19660	19479	19494	22197	19576	19652	19526	19435	19554	22305	22209	19736	19411	21018	19494	19716	19724	20426	20421	20419	19462	19503	20555	19589	22224	22257	19452	19753	20353	22228	20440	22224	19112	18398	19523	19512	22304	19536	20890	19638	19740	19309	19578	18918	19650	20871	20415	20981	21763	20973	21131	19555	20483	19407	19040	19607	19522	19491	20441	19457	19254	22666	20781	20350	19549	21126	22225	19505	19566	19504	21003	20509	21153	19549	19688	19001	19588	19117	21722	20392	20347	20497	19736	22689	20414	19440	20931	19526	20345	21142	19509	19263	19546	19535	19515	19488	19739	19637	19494	19589	19463	20958	19522	19704	22703	21123	19732	19279	19282	19526	21110	22523	22112	22761	20494	19559	19712	19444	19122	19695	19733	19609	20798	19552	22158	19673	19718	19252	19462	21036	22571	19522	21029	19474	19272	19154	20985	22299	22149	19702	22255	19586	19701	19732	22740	22256	22256	19579	19655	19688	19573	19737	22228	5
LINC01529	22246	22674	19557	22664	22726	19661	19570	19544	19526	22270	22353	20514	20524	19592	19673	21736	22247	22032	19492	22238	19514	22312	19544	21007	22196	20985	22312	20938	21738	21142	22213	19497	19511	19140	19374	21793	19455	19717	19127	21135	19561	19546	19552	22417	17611	19586	20484	21136	22705	22805	22019	19464	19207	22717	19734	19644	19660	19479	19494	22197	19576	19652	19526	19435	19554	22305	22209	19736	19411	21018	19494	19716	19724	20426	20421	20419	19723	19503	20555	19589	22224	22257	19452	19753	20353	22228	20440	22224	19151	18411	19523	19512	22304	19536	20890	19638	19740	19233	19578	18918	19650	20871	20415	20981	21763	20973	21131	19555	20483	19407	19040	19607	19522	19491	20441	19457	18411	22666	20781	20350	19549	21126	22225	19505	19566	19504	21003	20509	21153	19549	19688	19001	19588	19149	21722	20392	20347	20497	19445	22689	20414	19440	20931	19526	20345	21142	19509	19242	19546	19535	19515	19488	19739	19637	19494	19540	19463	20958	19522	19704	22703	21123	19732	19249	19248	19526	21110	22523	22112	22761	20494	19559	19712	19444	19072	19695	19767	19609	20798	19401	22158	19673	19718	19210	19462	21036	22571	19522	21029	19474	19272	19231	20985	22299	22149	19702	22255	19586	19701	19732	22740	22256	22256	19579	19655	19688	19573	19737	22228	5
RHEBP2	22246	22674	19557	22664	22726	19661	19570	19544	19526	22270	22353	20514	20524	19592	19673	21736	22247	22032	19492	22238	19514	22312	19544	21007	22196	20985	22312	20938	21738	21142	22213	19497	19511	19141	19441	21793	19455	19717	19208	21135	19561	19546	19552	22417	17381	19586	20484	21136	22705	22805	22019	19464	19303	22717	19734	19644	19660	19479	19494	22197	19576	19652	19526	19435	19554	22305	22209	19736	19411	21018	19494	19716	19724	20426	20421	20419	19684	19503	20555	19589	22224	22257	19452	19753	20353	22228	20440	22224	19140	16808	19523	19512	22304	19536	20890	19638	19740	19218	19578	18918	19650	20871	20415	20981	21763	20973	21131	19555	20483	19407	19040	19607	19522	19491	20441	19457	19128	22666	20781	20350	19549	21126	22225	19505	19566	19504	21003	20509	21153	19549	19688	19001	19588	19078	21722	20392	20347	20497	19458	22689	20414	19440	20931	19526	20345	21142	19509	19266	19546	19535	19515	19488	19739	19637	19494	19607	19463	20958	19522	19704	22703	21123	19732	19335	19319	19526	21110	22523	22112	22761	20494	19559	19712	19444	19305	19695	19667	19609	20798	19550	22158	19673	19718	19287	19462	21036	22571	19522	21029	19474	19272	19174	20985	22299	22149	19702	22255	19586	19701	19732	22740	22256	22256	19579	19655	19688	19573	19737	22228	5
HLA-J	22246	22674	19557	22664	22726	19661	19570	19544	19526	22270	22353	20514	20524	19592	19673	21736	22247	22032	19492	22238	19514	22312	19544	21007	22196	20985	22312	20938	21738	21142	22213	19497	19511	19162	19416	21793	19455	19717	19101	21135	19561	19546	19552	22417	17129	19586	20484	21136	22705	22805	22019	19464	19101	22717	19734	19644	19660	19479	19494	22197	19576	19652	19526	19435	19554	22305	22209	19736	19411	21018	19494	19716	19724	20426	20421	20419	20306	19503	20555	19589	22224	22257	19452	19753	20353	22228	20440	22224	19257	18479	19523	19512	22304	19536	20890	19638	19740	19244	19578	18918	19650	20871	20415	20981	21763	20973	21131	19555	20483	19407	19040	19607	19522	19491	20441	19457	18220	22666	20781	20350	19549	21126	22225	19505	19566	19504	21003	20509	21153	19549	19688	19001	19588	19098	21722	20392	20347	20497	19638	22689	20414	19440	20931	19526	20345	21142	19509	19227	19546	19535	19515	19488	19739	19637	19494	19439	19463	20958	19522	19704	22703	21123	19732	19193	19217	19526	21110	22523	22112	22761	20494	19559	19712	19444	19338	19695	19785	19609	20798	19518	22158	19673	19718	18899	19462	21036	22571	19522	21029	19474	19272	19186	20985	22299	22149	19702	22255	19586	19701	19732	22740	22256	22256	19579	19655	19688	19573	19737	22228	5
EEF1E1-BLOC1S5	22246	22674	19557	22664	22726	19661	19570	19544	19526	22270	22353	20514	20524	19592	19673	21736	22247	22032	19492	22238	19514	22312	19544	21007	22196	20985	22312	20938	21738	21142	22213	19497	19511	19171	19382	21793	19455	19717	19194	21135	19561	19546	19552	22417	17732	19586	20484	21136	22705	22805	22019	19464	19259	22717	19734	19644	19660	19479	19494	22197	19576	19652	19526	19435	19554	22305	22209	19736	19411	21018	19494	19716	19724	20426	20421	20419	19598	19503	20555	19589	22224	22257	19452	19753	20353	22228	20440	22224	19311	17887	19523	19512	22304	19536	20890	19638	19740	19147	19578	18918	19650	20871	20415	20981	21763	20973	21131	19555	20483	19407	19040	19607	19522	19491	20441	19457	19068	22666	20781	20350	19549	21126	22225	19505	19566	19504	21003	20509	21153	19549	19688	19001	19588	19113	21722	20392	20347	20497	19708	22689	20414	19440	20931	19526	20345	21142	19509	19229	19546	19535	19515	19488	19739	19637	19494	19550	19463	20958	19522	19704	22703	21123	19732	19265	19218	19526	21110	22523	22112	22761	20494	19559	19712	19444	19242	19695	19751	19609	20798	19531	22158	19673	19718	19212	19462	21036	22571	19522	21029	19474	19272	19201	20985	22299	22149	19702	22255	19586	19701	19732	22740	22256	22256	19579	19655	19688	19573	19737	22228	5
RBMY1A3P	22246	22674	19557	22664	22726	19661	19570	19544	19526	22270	22353	20514	20524	19592	19673	21736	22247	22032	19492	22238	19514	22312	19544	21007	22196	20985	22312	20938	21738	21142	22213	19497	19511	19229	19426	21793	19455	19717	19155	21135	19561	19546	19552	22417	16163	19586	20484	21136	22705	22805	22019	19464	19266	22717	19734	19644	19660	19479	19494	22197	19576	19652	19526	19435	19554	22305	22209	19736	19411	21018	19494	19716	19724	20426	20421	20419	19508	19503	20555	19589	22224	22257	19452	19753	20353	22228	20440	22224	19157	15368	19523	19512	22304	19536	20890	19638	19740	19114	19578	18918	19650	20871	20415	20981	21763	20973	21131	19555	20483	19407	19040	19607	19522	19491	20441	19457	19074	22666	20781	20350	19549	21126	22225	19505	19566	19504	21003	20509	21153	19549	19688	19001	19588	19038	21722	20392	20347	20497	19528	22689	20414	19440	20931	19526	20345	21142	19509	19239	19546	19535	19515	19488	19739	19637	19494	19615	19463	20958	19522	19704	22703	21123	19732	19297	19288	19526	21110	22523	22112	22761	20494	19559	19712	19444	19184	19695	19749	19609	20798	19542	22158	19673	19718	19320	19462	21036	22571	19522	21029	19474	19272	19230	20985	22299	22149	19702	22255	19586	19701	19732	22740	22256	22256	19579	19655	19688	19573	19737	22228	5
KIR2DL5B	22246	22674	19557	22664	22726	19661	19570	19544	19526	22270	22353	20514	20524	19592	19673	21736	22247	22032	19492	22238	19514	22312	19544	21007	22196	20985	22312	20938	21738	21142	22213	19497	19511	19302	19473	21793	19455	19717	19246	21135	19561	19546	19552	22417	15263	19586	20484	21136	22705	22805	22019	19464	19175	22717	19734	19644	19660	19479	19494	22197	19576	19652	19526	19435	19554	22305	22209	19736	19411	21018	19494	19716	19724	20426	20421	20419	20288	19503	20555	19589	22224	22257	19452	19753	20353	22228	20440	22224	19300	18215	19523	19512	22304	19536	20890	19638	19740	19116	19578	18918	19650	20871	20415	20981	21763	20973	21131	19555	20483	19407	19040	19607	19522	19491	20441	19457	19176	22666	20781	20350	19549	21126	22225	19505	19566	19504	21003	20509	21153	19549	19688	19001	19588	19215	21722	20392	20347	20497	19492	22689	20414	19440	20931	19526	20345	21142	19509	19236	19546	19535	19515	19488	19739	19637	19494	19457	19463	20958	19522	19704	22703	21123	19732	19158	19150	19526	21110	22523	22112	22761	20494	19559	19712	19444	19059	19695	19704	19609	20798	19451	22158	19673	19718	19286	19462	21036	22571	19522	21029	19474	19272	19030	20985	22299	22149	19702	22255	19586	19701	19732	22740	22256	22256	19579	19655	19688	19573	19737	22228	5
TRIM51HP	22246	22674	19557	22664	22726	19661	19570	19544	19526	22270	22353	20514	20524	19592	19673	21736	22247	22032	19492	22238	19514	22312	19544	21007	22196	20985	22312	20938	21738	21142	22213	19497	19511	19307	19468	21793	19455	19717	19242	21135	19561	19546	19552	22417	16393	19586	20484	21136	22705	22805	22019	19464	19255	22717	19734	19644	19660	19479	19494	22197	19576	19652	19526	19435	19554	22305	22209	19736	19411	21018	19494	19716	19724	20426	20421	20419	19766	19503	20555	19589	22224	22257	19452	19753	20353	22228	20440	22224	19326	19075	19523	19512	22304	19536	20890	19638	19740	19259	19578	18918	19650	20871	20415	20981	21763	20973	21131	19555	20483	19407	19040	19607	19522	19491	20441	19457	18551	22666	20781	20350	19549	21126	22225	19505	19566	19504	21003	20509	21153	19549	19688	19001	19588	19150	21722	20392	20347	20497	19446	22689	20414	19440	20931	19526	20345	21142	19509	19276	19546	19535	19515	19488	19739	19637	19494	19464	19463	20958	19522	19704	22703	21123	19732	19223	19256	19526	21110	22523	22112	22761	20494	19559	19712	19444	19201	19695	19787	19609	20798	19538	22158	19673	19718	18988	19462	21036	22571	19522	21029	19474	19272	19134	20985	22299	22149	19702	22255	19586	19701	19732	22740	22256	22256	19579	19655	19688	19573	19737	22228	5
C3orf52	22246	22674	19557	22664	22726	19661	19570	19544	19526	22270	22353	20514	20524	19592	19673	21736	22247	22032	19492	22238	19514	22312	19544	21007	22196	20985	22312	20938	21738	21142	22213	19497	19511	0	19688	21793	19455	19717	0	21135	19561	19546	19552	22417	19645	19586	20484	21136	22705	22805	22019	19464	19699	22717	19734	19644	19660	19479	19494	22197	19576	19652	19526	19435	19554	22305	22209	19736	19411	21018	19494	19716	19724	20426	20421	20419	22700	19503	20555	19589	22224	22257	19452	19753	20353	22228	20440	22224	19696	19768	19523	19512	22304	19536	20890	19638	19740	19708	19578	18918	19650	20871	20415	20981	21763	20973	21131	19555	20483	19407	19040	19607	19522	19491	20441	19457	19738	22666	20781	20350	19549	21126	22225	19505	19566	19504	21003	20509	21153	19549	19688	19001	19588	19500	21722	20392	20347	20497	22411	22689	20414	19440	20931	19526	20345	21142	19509	21291	19546	19535	19515	19488	19739	19637	19494	20574	19463	20958	19522	19704	22703	21123	19732	19871	22405	19526	21110	22523	22112	22761	20494	19559	19712	19444	19648	19695	20624	19609	20798	19806	22158	19673	19718	19843	19462	21036	22571	19522	21029	19474	19272	19705	20985	22299	22149	19702	22255	19586	19701	19732	22740	22256	22256	19579	19655	19688	19573	19737	22228	5
LOR	22246	22674	19557	22664	22726	19661	19570	19544	19526	22270	22353	20514	20524	19592	19673	21736	22247	22032	19492	22238	19514	22312	19544	21007	22196	20985	22312	20938	21738	21142	22213	19497	19511	19669	19688	21793	19455	0	20531	21135	19561	0	19552	22417	19645	19586	20484	21136	22705	22805	22019	19464	19699	22717	19734	19644	19660	19479	19494	22197	19576	19652	19526	19435	19554	22305	22209	19736	19411	21018	19494	19716	19724	20426	20421	20419	22700	19503	20555	19589	22224	22257	19452	19753	20353	22228	20440	22224	19696	19768	19523	19512	22304	19536	20890	19638	19740	19708	19578	18918	19650	20871	20415	20981	21763	20973	21131	19555	20483	19407	19040	19607	19522	19491	20441	19457	19738	22666	20781	20350	19549	21126	22225	19505	19566	19504	21003	20509	21153	19549	19688	19001	19588	19500	21722	20392	20347	20497	22411	22689	20414	19440	20931	19526	20345	21142	19509	21291	19546	19535	19515	19488	19739	19637	19494	20574	19463	20958	19522	19704	22703	21123	19732	19871	22405	19526	21110	22523	22112	22761	20494	19559	19712	19444	19648	19695	20624	19609	20798	19806	22158	19673	19718	19843	19462	21036	22571	19522	21029	19474	19272	19705	20985	22299	22149	19702	22255	19586	19701	19732	22740	22256	22256	19579	19655	19688	19573	19737	22228	5
ARSE	22246	22674	19557	22664	22726	19661	19570	19544	19526	22270	22353	20514	20524	19592	19673	21736	22247	22032	19492	22238	19514	22312	19544	21007	22196	20985	22312	20938	21738	21142	22213	19497	19511	19669	19688	21793	19455	19717	20531	21135	19561	0	0	22417	19645	0	20484	21136	22705	22805	22019	19464	19699	22717	19734	19644	19660	19479	19494	22197	19576	19652	19526	19435	19554	22305	22209	19736	19411	21018	19494	19716	19724	20426	20421	20419	22700	19503	20555	19589	22224	22257	19452	19753	20353	22228	20440	22224	19696	19768	19523	19512	22304	19536	20890	19638	19740	19708	19578	0	19650	20871	20415	20981	21763	20973	21131	19555	0	19407	0	19607	19522	19491	20441	19457	19738	22666	20781	20350	19549	21126	22225	19505	19566	19504	21003	20509	21153	19549	19688	19001	19588	19500	21722	20392	20347	20497	22411	22689	20414	0	20931	19526	20345	21142	19509	21291	19546	19535	19515	19488	19739	19637	19494	20574	19463	20958	19522	19704	22703	21123	19732	19871	22405	19526	21110	22523	22112	22761	20494	19559	19712	19444	19648	19695	20624	19609	20798	19806	22158	19673	19718	19843	19462	21036	0	19522	21029	19474	0	19705	20985	22299	22149	19702	22255	19586	19701	19732	22740	22256	22256	19579	19655	19688	19573	19737	22228	5
C17orf62	22246	22674	19557	22664	22726	19661	19570	19544	19526	22270	22353	20514	20524	19592	19673	21736	22247	22032	19492	22238	19514	22312	19544	21007	22196	20985	22312	20938	21738	21142	22213	19497	19511	19669	19688	21793	19455	19717	20531	21135	19561	19546	19552	0	19645	19586	20484	21136	22705	22805	22019	19464	19699	22717	19734	19644	19660	19479	19494	22197	19576	19652	19526	19435	19554	22305	22209	19736	19411	21018	19494	19716	19724	20426	20421	20419	22700	19503	20555	19589	22224	22257	19452	19753	20353	22228	20440	22224	19696	19768	19523	19512	22304	19536	20890	19638	19740	19708	19578	18918	19650	20871	20415	20981	21763	20973	21131	19555	20483	19407	19040	19607	19522	19491	20441	19457	19738	22666	20781	20350	19549	21126	22225	19505	19566	19504	21003	20509	21153	19549	19688	19001	19588	19500	21722	20392	20347	20497	22411	22689	20414	19440	20931	19526	20345	21142	19509	21291	19546	19535	19515	19488	19739	19637	19494	20574	19463	20958	19522	19704	22703	21123	19732	19871	22405	19526	21110	22523	22112	22761	20494	19559	19712	19444	19648	19695	20624	19609	20798	19806	22158	19673	19718	19843	19462	21036	22571	19522	21029	19474	19272	19705	20985	22299	22149	19702	22255	19586	19701	19732	22740	22256	22256	19579	19655	19688	19573	19737	22228	5
C2orf69	22246	22674	19557	22664	22726	19661	19570	19544	19526	22270	22353	20514	20524	19592	19673	21736	22247	22032	19492	22238	19514	22312	19544	21007	22196	20985	22312	20938	21738	21142	22213	19497	19511	19669	19688	21793	19455	19717	20531	21135	19561	19546	19552	0	19645	19586	20484	21136	22705	22805	22019	19464	19699	22717	19734	19644	19660	19479	19494	22197	19576	19652	19526	19435	19554	22305	22209	19736	19411	21018	19494	19716	19724	20426	20421	20419	22700	19503	20555	19589	22224	22257	19452	19753	20353	22228	20440	22224	19696	19768	19523	19512	22304	19536	20890	19638	19740	19708	19578	18918	19650	0	20415	20981	21763	20973	21131	19555	20483	19407	19040	19607	19522	19491	20441	19457	19738	22666	20781	20350	19549	21126	22225	19505	19566	19504	21003	20509	21153	19549	19688	0	19588	19500	21722	20392	20347	20497	22411	22689	20414	0	20931	19526	20345	21142	19509	21291	19546	19535	19515	19488	19739	19637	0	20574	19463	20958	19522	19704	22703	21123	19732	19871	22405	19526	21110	22523	22112	22761	20494	19559	19712	19444	19648	19695	20624	19609	20798	19806	22158	19673	19718	19843	19462	21036	22571	19522	21029	19474	19272	19705	20985	22299	22149	19702	22255	19586	19701	19732	22740	22256	22256	19579	19655	19688	19573	19737	22228	5
MKL1	22246	22674	19557	22664	22726	19661	19570	19544	19526	22270	22353	20514	20524	19592	19673	21736	22247	22032	19492	22238	19514	22312	19544	21007	22196	20985	22312	20938	21738	21142	22213	19497	19511	19669	19688	21793	19455	19717	20531	21135	19561	19546	19552	0	19645	19586	20484	21136	22705	22805	22019	19464	19699	22717	19734	19644	19660	19479	19494	22197	19576	19652	19526	19435	19554	22305	22209	19736	19411	21018	19494	19716	19724	20426	20421	20419	22700	19503	20555	19589	22224	22257	19452	19753	0	22228	20440	22224	19696	19768	19523	19512	22304	19536	20890	19638	19740	19708	19578	18918	19650	20871	20415	20981	21763	20973	21131	19555	20483	19407	19040	19607	19522	19491	20441	19457	19738	22666	20781	20350	19549	21126	22225	19505	19566	19504	21003	20509	21153	19549	19688	19001	19588	19500	21722	20392	20347	20497	22411	22689	20414	19440	20931	19526	20345	21142	19509	21291	19546	19535	19515	19488	19739	19637	19494	20574	19463	20958	19522	19704	22703	21123	19732	19871	22405	19526	21110	22523	22112	22761	20494	19559	19712	19444	19648	19695	20624	19609	20798	19806	22158	19673	19718	19843	19462	21036	22571	19522	21029	19474	19272	19705	20985	22299	22149	19702	22255	19586	19701	19732	22740	22256	22256	19579	19655	19688	19573	19737	22228	5
IMPAD1	22246	22674	19557	22664	22726	19661	19570	19544	19526	22270	22353	20514	20524	19592	19673	21736	22247	22032	19492	22238	19514	22312	19544	21007	22196	20985	22312	20938	21738	21142	22213	19497	19511	19669	19688	21793	19455	19717	20531	21135	19561	19546	19552	22417	0	0	20484	21136	22705	22805	22019	19464	19699	22717	19734	19644	19660	19479	19494	22197	19576	19652	19526	19435	19554	22305	22209	19736	19411	21018	19494	19716	19724	20426	20421	20419	22700	19503	20555	19589	22224	22257	19452	19753	20353	22228	20440	22224	19696	19768	19523	19512	22304	19536	20890	19638	19740	19708	19578	18918	19650	20871	20415	20981	21763	20973	21131	19555	20483	19407	19040	19607	19522	19491	20441	19457	19738	22666	20781	20350	19549	21126	22225	19505	19566	19504	21003	20509	21153	19549	19688	19001	19588	19500	21722	20392	20347	20497	22411	22689	20414	19440	20931	19526	20345	21142	19509	21291	19546	19535	19515	19488	19739	19637	19494	20574	19463	20958	19522	19704	22703	21123	19732	19871	22405	19526	21110	22523	22112	22761	20494	19559	19712	19444	19648	19695	20624	19609	20798	19806	22158	19673	19718	19843	19462	21036	22571	19522	21029	19474	0	19705	20985	22299	22149	19702	22255	19586	19701	19732	22740	22256	22256	19579	19655	19688	19573	19737	22228	5
KIF1BP	22246	22674	19557	22664	22726	19661	19570	19544	19526	22270	22353	20514	20524	19592	19673	21736	22247	22032	19492	22238	19514	22312	19544	21007	22196	20985	22312	20938	21738	21142	22213	19497	19511	19669	19688	21793	19455	19717	20531	21135	19561	19546	19552	22417	0	0	20484	21136	22705	22805	0	19464	19699	22717	19734	19644	19660	19479	19494	22197	19576	19652	19526	19435	19554	22305	22209	19736	19411	21018	19494	19716	0	20426	20421	20419	22700	19503	20555	19589	22224	22257	19452	19753	20353	22228	20440	22224	19696	19768	19523	19512	22304	19536	20890	19638	19740	19708	19578	18918	19650	20871	20415	20981	21763	20973	21131	19555	20483	19407	19040	19607	19522	19491	20441	19457	19738	22666	20781	20350	19549	21126	22225	19505	19566	19504	21003	20509	21153	19549	19688	0	19588	19500	21722	20392	20347	20497	22411	22689	20414	0	20931	19526	0	21142	19509	21291	19546	19535	19515	19488	19739	19637	19494	20574	19463	20958	19522	19704	22703	21123	19732	19871	22405	19526	21110	22523	22112	22761	20494	19559	19712	19444	19648	19695	20624	19609	20798	19806	22158	19673	19718	19843	19462	21036	22571	19522	21029	19474	19272	19705	20985	22299	22149	19702	22255	19586	19701	19732	22740	22256	22256	19579	19655	19688	19573	19737	22228	5
SEPT9	22246	22674	19557	22664	22726	19661	19570	19544	19526	22270	22353	20514	20524	19592	19673	21736	22247	22032	19492	22238	19514	22312	19544	21007	22196	20985	22312	20938	21738	21142	22213	19497	19511	19669	19688	21793	19455	19717	20531	21135	19561	19546	19552	22417	0	19586	20484	21136	22705	22805	22019	19464	19699	22717	19734	19644	19660	19479	19494	22197	19576	19652	19526	19435	19554	22305	22209	19736	19411	21018	19494	19716	19724	20426	20421	20419	22700	19503	20555	19589	22224	22257	19452	19753	20353	22228	20440	22224	19696	19768	19523	19512	22304	19536	20890	19638	19740	19708	19578	18918	19650	20871	20415	20981	21763	20973	21131	19555	20483	19407	19040	19607	19522	19491	20441	19457	19738	22666	20781	20350	19549	21126	22225	19505	19566	19504	21003	20509	21153	19549	19688	19001	19588	19500	21722	0	0	20497	22411	22689	20414	19440	20931	19526	20345	21142	19509	21291	0	19535	19515	19488	19739	19637	19494	20574	19463	20958	19522	19704	22703	21123	19732	19871	22405	19526	21110	22523	22112	22761	20494	19559	19712	19444	19648	19695	20624	19609	20798	19806	22158	19673	19718	19843	19462	21036	22571	19522	21029	19474	19272	19705	20985	22299	22149	19702	22255	19586	19701	19732	22740	22256	22256	19579	19655	19688	19573	19737	22228	5
AARS	22246	22674	19557	22664	22726	19661	19570	19544	19526	22270	22353	20514	20524	19592	19673	21736	22247	22032	19492	22238	19514	22312	19544	21007	22196	20985	22312	20938	21738	21142	22213	19497	19511	19669	19688	21793	19455	19717	20531	21135	19561	19546	19552	22417	19645	0	20484	21136	22705	22805	0	19464	19699	0	19734	19644	19660	19479	19494	22197	19576	19652	19526	19435	19554	22305	22209	19736	19411	21018	19494	19716	19724	20426	20421	20419	22700	19503	20555	19589	22224	22257	19452	19753	20353	22228	20440	22224	19696	19768	19523	19512	22304	19536	20890	19638	19740	19708	19578	18918	19650	20871	20415	20981	21763	20973	21131	19555	20483	19407	19040	19607	19522	19491	20441	0	19738	22666	20781	20350	19549	21126	22225	19505	19566	19504	21003	20509	21153	19549	19688	0	19588	19500	0	0	0	20497	22411	22689	20414	0	20931	19526	20345	21142	19509	21291	19546	19535	19515	19488	19739	19637	0	20574	19463	20958	19522	19704	22703	21123	19732	19871	22405	19526	21110	22523	22112	22761	20494	19559	19712	19444	19648	19695	20624	19609	20798	19806	22158	19673	19718	19843	19462	21036	22571	19522	21029	19474	19272	19705	20985	22299	22149	19702	22255	19586	19701	19732	22740	22256	22256	19579	19655	19688	19573	19737	22228	5
ATP5O	22246	22674	19557	22664	22726	19661	19570	19544	19526	22270	22353	20514	20524	19592	19673	21736	22247	22032	19492	22238	19514	22312	19544	21007	22196	20985	22312	20938	21738	21142	22213	19497	19511	19669	19688	21793	19455	19717	20531	21135	19561	19546	19552	22417	19645	0	20484	21136	22705	22805	22019	19464	19699	22717	19734	19644	19660	19479	19494	22197	19576	19652	19526	19435	19554	22305	22209	19736	19411	21018	19494	19716	19724	20426	20421	20419	22700	19503	20555	19589	22224	22257	19452	19753	20353	22228	20440	22224	19696	19768	19523	19512	22304	19536	20890	19638	19740	19708	19578	0	19650	0	20415	20981	21763	0	21131	19555	20483	19407	19040	19607	19522	19491	20441	19457	19738	22666	20781	20350	19549	21126	22225	19505	19566	19504	21003	20509	21153	19549	19688	0	19588	19500	21722	20392	20347	20497	22411	22689	20414	19440	20931	19526	20345	21142	19509	21291	19546	19535	19515	19488	19739	19637	19494	20574	19463	20958	19522	19704	22703	21123	19732	19871	22405	19526	21110	22523	22112	22761	20494	19559	19712	19444	19648	19695	20624	19609	20798	19806	22158	19673	19718	19843	19462	21036	22571	19522	21029	19474	19272	19705	20985	22299	22149	19702	22255	19586	19701	19732	22740	22256	22256	19579	19655	19688	19573	19737	22228	5
C12orf57	22246	22674	19557	22664	22726	19661	19570	19544	19526	22270	22353	20514	20524	19592	19673	21736	22247	22032	19492	22238	19514	22312	19544	21007	22196	20985	22312	20938	21738	21142	22213	19497	19511	19669	19688	21793	19455	19717	20531	21135	19561	19546	19552	22417	19645	0	20484	21136	22705	22805	22019	19464	19699	22717	19734	19644	19660	19479	19494	22197	19576	19652	19526	19435	19554	22305	22209	19736	19411	21018	19494	19716	19724	20426	20421	20419	22700	19503	20555	19589	22224	22257	19452	19753	20353	22228	20440	22224	19696	19768	19523	19512	22304	19536	20890	19638	19740	19708	19578	18918	19650	20871	20415	20981	21763	20973	21131	19555	20483	19407	19040	19607	19522	19491	20441	19457	19738	22666	20781	20350	19549	21126	22225	19505	19566	19504	21003	20509	21153	19549	19688	0	19588	19500	21722	20392	20347	20497	22411	22689	20414	0	20931	19526	20345	21142	19509	21291	19546	19535	19515	19488	19739	19637	19494	20574	19463	0	19522	19704	22703	21123	19732	19871	22405	0	21110	22523	22112	22761	20494	19559	19712	19444	19648	19695	20624	19609	20798	19806	22158	19673	19718	19843	19462	21036	22571	19522	21029	19474	19272	19705	20985	22299	22149	19702	22255	19586	19701	19732	22740	22256	22256	19579	19655	19688	19573	19737	22228	5
C12orf65	22246	22674	19557	22664	22726	19661	19570	19544	19526	22270	22353	20514	20524	19592	19673	21736	22247	22032	19492	22238	19514	22312	19544	21007	22196	20985	22312	20938	21738	21142	22213	19497	19511	19669	19688	21793	19455	19717	20531	21135	19561	19546	19552	22417	19645	0	20484	21136	22705	22805	22019	19464	19699	22717	19734	19644	19660	19479	19494	22197	19576	19652	19526	19435	19554	22305	22209	19736	19411	21018	19494	19716	19724	20426	20421	20419	22700	19503	20555	19589	22224	22257	19452	19753	20353	22228	20440	22224	19696	19768	19523	19512	22304	19536	20890	19638	19740	19708	19578	0	19650	0	20415	20981	21763	20973	21131	19555	20483	19407	0	19607	19522	19491	0	19457	19738	22666	20781	20350	19549	21126	22225	19505	0	19504	21003	20509	21153	19549	19688	19001	19588	19500	21722	0	0	0	22411	22689	20414	0	20931	19526	20345	21142	19509	21291	19546	19535	19515	19488	19739	19637	19494	20574	19463	20958	19522	19704	22703	21123	19732	19871	22405	19526	0	0	22112	22761	20494	19559	19712	19444	19648	19695	20624	19609	20798	19806	22158	19673	19718	19843	19462	21036	22571	19522	21029	19474	19272	19705	20985	22299	22149	19702	22255	19586	19701	19732	22740	22256	22256	19579	19655	19688	19573	19737	22228	5
C19orf70	22246	22674	19557	22664	22726	19661	19570	19544	19526	22270	22353	20514	20524	19592	19673	21736	22247	22032	19492	22238	19514	22312	19544	21007	22196	20985	22312	20938	21738	21142	22213	19497	19511	19669	19688	21793	19455	19717	20531	21135	19561	19546	19552	22417	19645	0	20484	21136	22705	22805	22019	19464	19699	22717	19734	19644	19660	19479	19494	22197	19576	19652	19526	19435	19554	22305	22209	19736	19411	21018	19494	19716	19724	20426	20421	20419	22700	19503	20555	19589	22224	22257	19452	19753	20353	22228	20440	22224	19696	19768	19523	19512	22304	19536	20890	19638	19740	19708	19578	0	19650	0	20415	20981	21763	20973	21131	19555	20483	19407	19040	19607	19522	19491	20441	19457	19738	22666	20781	20350	19549	21126	22225	19505	19566	19504	21003	20509	21153	19549	19688	19001	19588	19500	21722	20392	20347	20497	22411	22689	20414	19440	20931	19526	20345	21142	19509	21291	19546	19535	19515	19488	19739	19637	19494	20574	19463	20958	19522	19704	22703	21123	19732	19871	22405	19526	21110	22523	22112	22761	20494	19559	19712	19444	19648	19695	20624	19609	20798	19806	22158	19673	19718	19843	19462	21036	22571	19522	21029	19474	19272	19705	20985	22299	22149	19702	22255	19586	19701	19732	22740	22256	22256	19579	19655	19688	19573	19737	22228	5
COL4A3BP	22246	22674	19557	22664	22726	19661	19570	19544	19526	22270	22353	20514	20524	19592	19673	21736	22247	22032	19492	22238	19514	22312	19544	21007	22196	20985	22312	20938	21738	21142	22213	19497	19511	19669	19688	21793	19455	19717	20531	21135	19561	19546	19552	22417	19645	0	20484	21136	22705	22805	22019	19464	19699	22717	19734	19644	19660	19479	19494	22197	19576	19652	19526	19435	19554	22305	22209	19736	19411	21018	19494	19716	19724	20426	20421	20419	22700	19503	20555	19589	22224	22257	19452	19753	20353	22228	20440	22224	19696	19768	19523	19512	22304	19536	20890	19638	19740	19708	19578	18918	19650	20871	20415	20981	21763	20973	21131	19555	20483	19407	19040	19607	19522	19491	20441	19457	19738	22666	20781	20350	19549	21126	22225	19505	19566	19504	21003	20509	21153	19549	19688	0	19588	19500	21722	20392	20347	20497	22411	22689	20414	0	20931	19526	20345	21142	19509	21291	19546	19535	19515	19488	19739	19637	19494	20574	19463	20958	19522	19704	22703	21123	19732	19871	22405	19526	21110	22523	22112	22761	20494	19559	19712	19444	19648	19695	20624	19609	20798	19806	22158	19673	19718	19843	19462	21036	22571	19522	21029	19474	19272	19705	20985	22299	22149	19702	22255	19586	19701	19732	22740	22256	22256	19579	19655	19688	19573	19737	22228	5
DARS	22246	22674	19557	22664	22726	19661	19570	19544	19526	22270	22353	20514	20524	19592	19673	21736	22247	22032	19492	22238	19514	22312	19544	21007	22196	20985	22312	20938	21738	21142	22213	19497	19511	19669	19688	21793	19455	19717	20531	21135	19561	19546	19552	22417	19645	0	20484	21136	22705	22805	22019	19464	19699	22717	19734	19644	19660	19479	19494	22197	19576	19652	19526	19435	19554	22305	22209	19736	19411	21018	19494	19716	19724	20426	20421	20419	22700	19503	20555	19589	22224	22257	19452	19753	20353	22228	20440	22224	19696	19768	19523	19512	22304	19536	20890	19638	19740	19708	19578	0	19650	20871	20415	20981	21763	20973	21131	19555	20483	19407	0	19607	19522	19491	0	0	19738	22666	20781	20350	19549	21126	22225	19505	0	19504	21003	20509	21153	19549	19688	19001	19588	19500	21722	20392	20347	0	22411	22689	0	0	20931	19526	20345	21142	19509	21291	19546	19535	19515	19488	19739	19637	0	20574	19463	20958	19522	19704	22703	21123	19732	19871	22405	19526	21110	22523	22112	22761	20494	19559	19712	19444	19648	19695	20624	19609	20798	19806	22158	19673	19718	19843	19462	21036	22571	19522	21029	19474	19272	19705	20985	22299	22149	19702	22255	19586	19701	19732	22740	22256	22256	19579	19655	19688	19573	19737	22228	5
FAM46A	22246	22674	19557	22664	22726	19661	19570	19544	19526	22270	22353	20514	20524	19592	19673	21736	22247	22032	19492	22238	19514	22312	19544	21007	22196	20985	22312	20938	21738	21142	22213	19497	19511	19669	19688	21793	19455	19717	20531	21135	19561	19546	19552	22417	19645	0	20484	21136	22705	22805	22019	19464	19699	22717	19734	19644	19660	19479	19494	22197	19576	19652	19526	19435	19554	22305	22209	19736	19411	21018	19494	19716	19724	20426	20421	20419	22700	19503	20555	19589	22224	22257	19452	19753	20353	22228	20440	22224	19696	19768	19523	19512	22304	19536	20890	19638	19740	19708	19578	18918	19650	20871	20415	20981	21763	20973	21131	19555	20483	19407	19040	19607	19522	19491	20441	19457	19738	22666	20781	20350	19549	21126	22225	19505	19566	19504	21003	20509	21153	19549	19688	19001	19588	19500	21722	20392	20347	20497	22411	22689	20414	19440	20931	19526	20345	21142	19509	21291	19546	19535	19515	19488	19739	19637	19494	20574	19463	20958	19522	19704	22703	21123	19732	19871	22405	19526	21110	22523	22112	22761	20494	19559	19712	19444	19648	19695	20624	19609	20798	19806	22158	19673	19718	19843	19462	21036	22571	0	21029	19474	0	19705	20985	22299	22149	19702	22255	19586	19701	19732	22740	22256	22256	19579	19655	19688	19573	19737	22228	5
HIST1H1E	22246	22674	19557	22664	22726	19661	19570	19544	19526	22270	22353	20514	20524	19592	19673	21736	22247	22032	19492	22238	19514	22312	19544	21007	22196	20985	22312	20938	21738	21142	22213	19497	19511	19669	19688	21793	19455	19717	20531	21135	19561	19546	19552	22417	19645	0	20484	21136	22705	22805	22019	19464	19699	22717	19734	19644	19660	19479	19494	22197	19576	19652	19526	19435	19554	22305	22209	19736	19411	21018	19494	19716	19724	20426	20421	20419	22700	19503	20555	19589	0	22257	19452	19753	20353	22228	20440	22224	19696	19768	19523	19512	22304	19536	20890	19638	19740	19708	19578	18918	19650	20871	20415	20981	21763	20973	21131	19555	20483	19407	19040	19607	19522	19491	20441	19457	19738	22666	20781	20350	19549	21126	22225	19505	19566	19504	21003	20509	21153	19549	19688	19001	19588	19500	21722	20392	20347	20497	22411	22689	20414	0	20931	19526	20345	21142	19509	21291	19546	19535	19515	19488	19739	19637	19494	20574	19463	20958	19522	19704	22703	21123	19732	19871	22405	19526	21110	22523	22112	22761	20494	19559	19712	19444	19648	19695	20624	19609	20798	19806	22158	19673	19718	19843	19462	21036	22571	19522	21029	19474	19272	19705	20985	22299	22149	19702	22255	19586	19701	19732	22740	22256	22256	19579	19655	19688	19573	19737	22228	5
HIST1H4C	22246	22674	19557	22664	22726	19661	19570	19544	19526	22270	22353	20514	20524	19592	19673	21736	22247	22032	19492	22238	19514	22312	19544	21007	22196	20985	22312	20938	21738	21142	22213	19497	19511	19669	19688	21793	19455	19717	20531	21135	19561	19546	19552	22417	19645	0	20484	21136	22705	22805	0	19464	19699	22717	19734	19644	19660	19479	19494	22197	19576	19652	19526	19435	19554	22305	22209	19736	19411	21018	19494	19716	19724	20426	20421	20419	22700	19503	20555	19589	22224	22257	19452	19753	20353	22228	20440	22224	19696	19768	19523	19512	22304	19536	20890	19638	19740	19708	19578	18918	19650	20871	20415	20981	21763	20973	21131	19555	20483	19407	19040	19607	19522	19491	20441	19457	19738	22666	20781	20350	19549	21126	22225	19505	19566	19504	21003	20509	21153	19549	19688	19001	19588	19500	21722	20392	20347	20497	22411	22689	20414	0	20931	19526	20345	21142	19509	21291	19546	19535	19515	19488	19739	19637	19494	20574	19463	20958	19522	19704	22703	21123	19732	19871	22405	19526	21110	22523	22112	22761	20494	19559	19712	19444	19648	19695	20624	19609	20798	19806	22158	19673	19718	19843	19462	21036	22571	19522	21029	19474	19272	19705	20985	22299	22149	19702	22255	19586	19701	19732	22740	22256	22256	19579	19655	19688	19573	19737	22228	5
IARS	22246	22674	19557	22664	22726	19661	19570	19544	19526	22270	22353	20514	20524	19592	19673	21736	22247	22032	19492	22238	19514	22312	19544	21007	22196	20985	22312	20938	21738	21142	22213	19497	19511	19669	19688	21793	19455	19717	20531	21135	19561	19546	19552	22417	19645	0	20484	21136	22705	22805	0	19464	19699	22717	19734	19644	19660	19479	19494	22197	19576	19652	19526	19435	19554	22305	22209	19736	19411	21018	0	19716	19724	20426	20421	20419	22700	0	20555	19589	22224	22257	19452	19753	20353	22228	20440	22224	19696	19768	19523	19512	22304	19536	20890	19638	19740	19708	19578	18918	19650	20871	20415	20981	21763	20973	21131	19555	20483	19407	19040	19607	19522	19491	20441	19457	19738	22666	20781	20350	19549	21126	22225	19505	19566	19504	21003	20509	21153	19549	19688	19001	19588	19500	21722	20392	20347	20497	22411	22689	20414	0	20931	19526	20345	21142	19509	21291	19546	19535	19515	19488	19739	19637	19494	20574	19463	20958	19522	19704	22703	21123	19732	19871	22405	19526	21110	22523	22112	22761	20494	19559	19712	19444	19648	19695	20624	19609	20798	19806	22158	19673	19718	19843	19462	21036	22571	19522	21029	19474	19272	19705	20985	22299	22149	19702	22255	19586	19701	19732	22740	22256	22256	19579	19655	19688	19573	19737	22228	5
ISPD	22246	22674	19557	22664	22726	19661	19570	19544	19526	22270	22353	20514	20524	19592	19673	21736	22247	22032	19492	22238	19514	22312	19544	21007	22196	20985	22312	20938	21738	21142	22213	19497	19511	19669	19688	21793	19455	19717	20531	21135	19561	19546	19552	22417	19645	0	20484	21136	22705	22805	22019	19464	19699	22717	19734	19644	19660	19479	19494	22197	19576	19652	19526	19435	19554	22305	22209	19736	19411	21018	19494	19716	19724	20426	20421	20419	22700	19503	20555	19589	22224	22257	19452	19753	20353	22228	20440	22224	19696	19768	19523	19512	22304	19536	0	19638	19740	19708	19578	0	19650	20871	20415	20981	21763	20973	21131	19555	20483	19407	0	19607	19522	19491	20441	19457	19738	0	0	20350	19549	0	22225	19505	19566	0	21003	20509	21153	19549	19688	0	19588	19500	21722	20392	20347	20497	22411	0	20414	0	20931	0	0	21142	19509	21291	19546	19535	19515	19488	19739	19637	19494	20574	19463	0	19522	19704	22703	21123	19732	19871	22405	19526	21110	22523	22112	22761	20494	19559	19712	19444	19648	19695	20624	19609	20798	19806	22158	19673	19718	19843	19462	21036	22571	19522	21029	19474	19272	19705	20985	22299	22149	19702	22255	19586	19701	19732	22740	22256	22256	19579	19655	19688	19573	19737	22228	5
QARS	22246	22674	19557	22664	22726	19661	19570	19544	19526	22270	22353	20514	20524	19592	19673	21736	22247	22032	19492	22238	19514	22312	19544	21007	22196	20985	22312	20938	21738	21142	22213	19497	19511	19669	19688	21793	19455	19717	20531	21135	19561	19546	19552	22417	19645	0	20484	21136	22705	22805	0	19464	19699	22717	19734	19644	19660	19479	19494	22197	19576	19652	19526	19435	19554	22305	22209	19736	19411	21018	19494	19716	19724	20426	20421	20419	22700	19503	20555	19589	22224	22257	19452	19753	20353	22228	20440	22224	19696	19768	19523	19512	22304	19536	20890	19638	19740	19708	19578	0	19650	0	20415	20981	21763	20973	21131	19555	20483	19407	19040	19607	19522	19491	20441	19457	19738	22666	20781	20350	19549	21126	22225	19505	19566	19504	21003	20509	21153	19549	19688	0	19588	19500	21722	20392	20347	20497	22411	22689	20414	0	20931	19526	20345	21142	19509	21291	19546	19535	19515	19488	19739	19637	19494	20574	19463	20958	19522	19704	22703	21123	19732	19871	22405	19526	21110	22523	22112	22761	20494	19559	19712	19444	19648	19695	20624	19609	20798	19806	22158	19673	19718	19843	19462	21036	22571	19522	21029	19474	19272	19705	20985	22299	22149	19702	22255	19586	19701	19732	22740	22256	22256	19579	19655	19688	19573	19737	22228	5
TMEM5	22246	22674	19557	22664	22726	19661	19570	19544	19526	22270	22353	20514	20524	19592	19673	21736	22247	22032	19492	22238	19514	22312	19544	21007	22196	20985	22312	20938	21738	21142	22213	19497	19511	19669	19688	21793	19455	19717	20531	21135	19561	19546	19552	22417	19645	0	20484	21136	22705	22805	22019	19464	19699	22717	19734	19644	19660	19479	19494	22197	19576	19652	19526	19435	19554	22305	22209	19736	19411	21018	19494	19716	19724	20426	20421	20419	22700	19503	20555	19589	22224	22257	19452	19753	20353	22228	20440	22224	19696	19768	19523	19512	22304	19536	0	19638	19740	19708	19578	0	19650	20871	20415	20981	21763	20973	21131	19555	20483	19407	0	19607	19522	19491	20441	19457	19738	0	0	20350	19549	0	22225	19505	19566	0	21003	20509	21153	19549	19688	19001	19588	19500	21722	20392	20347	20497	22411	0	20414	0	20931	19526	0	21142	19509	21291	19546	19535	19515	19488	19739	19637	19494	20574	19463	0	19522	19704	22703	21123	19732	19871	22405	19526	21110	22523	22112	22761	20494	19559	19712	19444	19648	19695	20624	19609	20798	19806	22158	19673	19718	19843	19462	21036	22571	19522	21029	19474	19272	19705	20985	22299	22149	19702	22255	19586	19701	19732	22740	22256	22256	19579	19655	19688	19573	19737	22228	5
C7orf43	22246	22674	19557	22664	22726	19661	19570	19544	19526	22270	22353	20514	20524	19592	19673	21736	22247	22032	19492	22238	19514	22312	19544	21007	22196	20985	22312	20938	21738	21142	22213	19497	19511	19669	19688	21793	19455	19717	20531	21135	19561	19546	19552	22417	19645	19586	20484	21136	22705	22805	0	19464	19699	22717	19734	19644	19660	19479	19494	22197	19576	19652	19526	19435	19554	22305	22209	19736	19411	21018	19494	19716	19724	20426	20421	20419	22700	19503	20555	19589	22224	22257	19452	19753	20353	22228	20440	22224	19696	19768	19523	19512	22304	19536	20890	19638	19740	19708	19578	18918	19650	20871	20415	20981	21763	20973	21131	19555	20483	19407	19040	19607	19522	19491	20441	19457	19738	22666	20781	20350	19549	21126	22225	19505	19566	19504	21003	20509	21153	19549	19688	19001	19588	19500	21722	20392	20347	20497	22411	22689	20414	19440	20931	19526	20345	21142	19509	21291	19546	19535	19515	19488	19739	19637	19494	20574	19463	20958	19522	19704	22703	21123	19732	19871	22405	19526	21110	22523	22112	22761	20494	19559	19712	19444	19648	19695	20624	19609	20798	19806	22158	19673	19718	19843	19462	21036	22571	19522	21029	19474	19272	19705	20985	22299	22149	19702	22255	19586	19701	19732	22740	22256	22256	19579	19655	19688	19573	19737	22228	5
NARS	22246	22674	19557	22664	22726	19661	19570	19544	19526	22270	22353	20514	20524	19592	19673	21736	22247	22032	19492	22238	19514	22312	19544	21007	22196	20985	22312	20938	21738	21142	22213	19497	19511	19669	19688	21793	19455	19717	20531	21135	19561	19546	19552	22417	19645	19586	20484	21136	22705	22805	0	19464	19699	22717	19734	19644	19660	19479	19494	22197	19576	19652	19526	19435	19554	22305	22209	19736	19411	21018	19494	19716	19724	20426	20421	20419	22700	19503	20555	19589	22224	22257	19452	19753	20353	22228	20440	22224	19696	19768	19523	19512	22304	19536	20890	19638	19740	19708	19578	18918	19650	20871	20415	20981	21763	20973	21131	19555	20483	19407	19040	19607	19522	19491	20441	19457	19738	22666	20781	20350	19549	21126	22225	19505	19566	19504	21003	20509	21153	19549	19688	0	19588	19500	21722	20392	20347	20497	22411	22689	20414	0	20931	19526	20345	21142	19509	21291	19546	19535	19515	19488	19739	19637	19494	20574	19463	20958	19522	19704	22703	21123	19732	19871	22405	19526	21110	22523	22112	22761	20494	19559	19712	19444	19648	19695	20624	19609	20798	19806	22158	19673	19718	19843	19462	21036	22571	19522	21029	19474	19272	19705	20985	22299	22149	19702	22255	19586	19701	19732	22740	22256	22256	19579	19655	19688	19573	19737	22228	5
SARS	22246	22674	19557	22664	22726	19661	19570	19544	19526	22270	22353	20514	20524	19592	19673	21736	22247	22032	19492	22238	19514	22312	19544	21007	22196	20985	22312	20938	21738	21142	22213	19497	19511	19669	19688	21793	19455	19717	20531	21135	19561	19546	19552	22417	19645	19586	20484	21136	22705	22805	0	19464	19699	22717	19734	19644	19660	19479	19494	22197	19576	19652	19526	19435	19554	22305	22209	19736	19411	21018	19494	19716	19724	20426	20421	20419	22700	19503	20555	19589	22224	22257	19452	19753	20353	22228	20440	22224	19696	19768	19523	19512	22304	19536	20890	19638	19740	19708	19578	18918	19650	20871	20415	20981	21763	20973	21131	19555	20483	19407	19040	19607	19522	19491	20441	19457	19738	22666	20781	20350	19549	21126	22225	19505	19566	19504	21003	20509	21153	19549	19688	0	19588	19500	21722	20392	0	20497	22411	22689	20414	0	20931	19526	20345	21142	19509	21291	19546	19535	19515	19488	19739	19637	19494	20574	19463	20958	19522	19704	22703	21123	19732	19871	22405	19526	21110	22523	22112	22761	20494	19559	19712	19444	19648	19695	20624	19609	20798	19806	22158	19673	19718	19843	19462	21036	22571	19522	21029	19474	19272	19705	20985	22299	22149	19702	22255	19586	19701	19732	22740	22256	22256	19579	19655	19688	19573	19737	22228	5
CARS	22246	22674	19557	22664	22726	19661	19570	19544	19526	22270	22353	20514	20524	19592	19673	21736	22247	22032	19492	22238	19514	22312	19544	21007	22196	20985	22312	20938	21738	21142	22213	19497	19511	19669	19688	21793	19455	19717	20531	21135	19561	19546	19552	22417	19645	19586	20484	21136	22705	22805	22019	19464	19699	0	19734	19644	19660	19479	19494	22197	19576	19652	19526	19435	19554	22305	22209	19736	19411	21018	19494	19716	19724	20426	20421	20419	22700	19503	20555	19589	22224	22257	19452	19753	20353	22228	20440	22224	19696	19768	19523	19512	22304	19536	20890	19638	19740	19708	19578	18918	19650	20871	20415	20981	21763	20973	21131	19555	20483	19407	19040	19607	19522	19491	20441	19457	19738	22666	20781	20350	19549	21126	22225	19505	19566	19504	21003	20509	21153	19549	19688	19001	19588	19500	21722	20392	20347	20497	22411	22689	20414	0	20931	19526	20345	21142	19509	21291	19546	19535	19515	19488	19739	19637	19494	20574	19463	20958	19522	19704	22703	21123	19732	19871	22405	19526	21110	22523	22112	22761	20494	19559	19712	19444	19648	19695	20624	19609	20798	19806	22158	19673	19718	19843	19462	21036	22571	19522	21029	19474	19272	19705	20985	22299	22149	19702	22255	19586	19701	19732	22740	22256	22256	19579	19655	19688	19573	19737	22228	5
TARS	22246	22674	19557	22664	22726	19661	19570	19544	19526	22270	22353	20514	20524	19592	19673	21736	22247	22032	19492	22238	19514	22312	19544	21007	22196	20985	22312	20938	21738	21142	22213	19497	19511	19669	19688	21793	19455	19717	20531	21135	19561	19546	19552	22417	19645	19586	20484	21136	22705	22805	22019	19464	19699	0	19734	19644	19660	19479	19494	22197	19576	19652	19526	19435	19554	22305	22209	19736	19411	21018	19494	19716	19724	20426	20421	20419	22700	19503	20555	19589	22224	22257	19452	19753	20353	22228	20440	22224	19696	19768	19523	19512	22304	19536	20890	19638	19740	19708	19578	18918	19650	20871	20415	20981	21763	20973	21131	19555	20483	19407	19040	19607	19522	19491	20441	19457	19738	22666	20781	20350	19549	21126	22225	19505	19566	19504	21003	20509	21153	19549	19688	19001	19588	19500	21722	20392	20347	20497	22411	22689	20414	19440	20931	19526	20345	21142	19509	21291	19546	19535	19515	19488	19739	19637	19494	20574	19463	20958	19522	19704	22703	21123	19732	19871	22405	19526	21110	22523	22112	22761	20494	19559	19712	19444	19648	19695	20624	19609	20798	19806	22158	19673	19718	19843	19462	21036	22571	19522	21029	19474	19272	19705	20985	22299	22149	19702	22255	19586	19701	19732	22740	22256	22256	19579	19655	19688	19573	19737	22228	5
C14orf39	22246	22674	19557	22664	22726	19661	19570	19544	19526	22270	22353	20514	20524	19592	19673	21736	22247	22032	19492	22238	19514	22312	19544	21007	22196	20985	22312	20938	21738	21142	22213	19497	19511	19669	19688	21793	19455	19717	20531	21135	19561	19546	19552	22417	19645	19586	20484	21136	22705	22805	22019	19464	19699	22717	19734	19644	19660	19479	19494	22197	19576	19652	19526	19435	19554	22305	22209	19736	0	21018	19494	19716	19724	20426	20421	20419	22700	19503	20555	19589	22224	22257	19452	19753	20353	22228	20440	22224	19696	19768	19523	19512	22304	19536	20890	19638	19740	19708	19578	18918	19650	20871	20415	20981	21763	20973	21131	19555	20483	19407	19040	19607	19522	19491	20441	19457	19738	22666	20781	20350	19549	21126	22225	19505	19566	19504	21003	20509	21153	19549	19688	19001	19588	19500	21722	20392	20347	20497	22411	22689	20414	19440	20931	19526	20345	21142	19509	21291	19546	19535	19515	19488	19739	19637	19494	20574	19463	20958	19522	19704	22703	21123	19732	19871	22405	19526	21110	22523	22112	22761	20494	19559	19712	19444	19648	19695	20624	19609	20798	19806	22158	19673	19718	19843	19462	21036	22571	19522	21029	19474	19272	19705	20985	22299	22149	19702	22255	19586	19701	19732	22740	22256	22256	19579	19655	19688	19573	19737	22228	5
YARS	22246	22674	19557	22664	22726	19661	19570	19544	19526	22270	22353	20514	20524	19592	19673	21736	22247	22032	19492	22238	19514	22312	19544	21007	22196	20985	22312	20938	21738	21142	22213	19497	19511	19669	19688	21793	19455	19717	20531	21135	19561	19546	19552	22417	19645	19586	20484	21136	22705	22805	22019	19464	19699	22717	19734	19644	19660	19479	19494	22197	19576	19652	19526	19435	19554	22305	22209	19736	19411	21018	0	19716	19724	20426	20421	20419	22700	19503	20555	19589	22224	22257	19452	19753	20353	22228	20440	22224	19696	19768	19523	19512	22304	0	20890	19638	19740	19708	19578	18918	19650	20871	20415	20981	21763	20973	21131	19555	20483	19407	19040	19607	19522	19491	20441	19457	19738	22666	20781	20350	19549	21126	22225	19505	19566	19504	21003	20509	21153	19549	19688	19001	19588	19500	21722	0	0	20497	22411	22689	20414	0	20931	19526	20345	21142	19509	21291	19546	19535	19515	19488	19739	19637	19494	20574	19463	20958	19522	19704	22703	21123	19732	19871	22405	19526	21110	22523	22112	22761	20494	19559	19712	19444	19648	19695	20624	19609	20798	19806	22158	19673	19718	19843	19462	21036	22571	19522	21029	19474	19272	19705	20985	22299	22149	19702	22255	19586	19701	19732	22740	22256	22256	19579	19655	19688	19573	19737	22228	5
C15orf41	22246	22674	19557	22664	22726	19661	19570	19544	19526	22270	22353	20514	20524	19592	19673	21736	22247	22032	19492	22238	19514	22312	19544	21007	22196	20985	22312	20938	21738	21142	22213	19497	19511	19669	19688	21793	19455	19717	20531	21135	19561	19546	19552	22417	19645	19586	20484	21136	22705	22805	22019	19464	19699	22717	19734	19644	19660	19479	19494	22197	19576	19652	19526	19435	19554	22305	22209	19736	19411	21018	19494	19716	19724	20426	20421	20419	22700	19503	20555	19589	22224	22257	19452	19753	20353	22228	20440	0	19696	0	19523	19512	22304	19536	20890	19638	19740	19708	19578	18918	19650	20871	20415	20981	21763	20973	21131	19555	20483	19407	19040	19607	19522	19491	20441	19457	19738	22666	20781	20350	19549	21126	22225	19505	19566	19504	21003	20509	21153	19549	19688	19001	19588	19500	21722	20392	20347	20497	22411	22689	20414	19440	20931	19526	20345	21142	19509	21291	19546	19535	19515	19488	19739	19637	19494	20574	19463	20958	19522	19704	22703	21123	19732	19871	22405	19526	21110	22523	22112	22761	20494	19559	19712	19444	19648	19695	20624	19609	20798	19806	22158	19673	19718	19843	19462	21036	22571	19522	21029	19474	19272	19705	20985	22299	22149	19702	22255	19586	19701	19732	22740	22256	22256	19579	19655	19688	19573	19737	22228	5
GIF	22246	22674	19557	22664	22726	19661	19570	19544	19526	22270	22353	20514	20524	19592	19673	21736	22247	22032	19492	22238	19514	22312	19544	21007	22196	20985	22312	20938	21738	21142	22213	19497	19511	19669	19688	21793	19455	19717	20531	21135	19561	19546	19552	22417	19645	19586	20484	21136	22705	22805	22019	19464	19699	22717	19734	19644	19660	19479	19494	22197	19576	19652	19526	19435	19554	22305	22209	19736	19411	21018	19494	19716	19724	20426	20421	20419	22700	19503	20555	19589	22224	22257	19452	19753	20353	22228	20440	22224	19696	0	19523	19512	22304	19536	20890	19638	19740	19708	19578	0	19650	20871	20415	20981	21763	20973	21131	19555	20483	19407	0	19607	19522	19491	20441	19457	19738	22666	20781	20350	19549	21126	22225	19505	19566	19504	21003	20509	21153	19549	19688	19001	19588	19500	21722	20392	20347	20497	22411	22689	20414	19440	20931	19526	20345	21142	19509	21291	19546	19535	19515	19488	19739	19637	19494	20574	19463	20958	19522	19704	22703	21123	19732	19871	22405	19526	21110	22523	22112	22761	20494	19559	19712	19444	19648	19695	20624	19609	20798	19806	22158	19673	19718	19843	19462	21036	22571	19522	21029	19474	19272	19705	20985	22299	22149	19702	22255	19586	19701	19732	22740	22256	22256	19579	19655	19688	19573	19737	22228	5
KARS	22246	22674	19557	22664	22726	19661	19570	19544	19526	22270	22353	20514	20524	19592	19673	21736	22247	22032	19492	22238	19514	22312	19544	21007	22196	20985	22312	20938	21738	21142	22213	19497	19511	19669	19688	21793	19455	19717	20531	21135	19561	19546	19552	22417	19645	19586	20484	21136	22705	22805	22019	19464	19699	22717	19734	19644	19660	19479	19494	22197	19576	19652	19526	19435	19554	22305	22209	19736	19411	21018	19494	19716	19724	20426	20421	20419	22700	19503	20555	19589	22224	22257	19452	19753	20353	22228	20440	22224	19696	19768	19523	19512	22304	0	20890	19638	19740	19708	19578	0	19650	0	20415	20981	21763	20973	21131	19555	20483	19407	0	19607	19522	19491	20441	19457	19738	22666	20781	20350	19549	21126	22225	19505	19566	19504	21003	20509	21153	19549	19688	0	19588	19500	21722	20392	20347	20497	22411	22689	20414	0	20931	19526	20345	21142	19509	21291	19546	19535	19515	19488	19739	19637	19494	20574	19463	20958	19522	19704	22703	21123	19732	19871	22405	19526	21110	22523	22112	22761	20494	19559	19712	19444	19648	19695	20624	19609	20798	19806	22158	19673	19718	19843	19462	21036	22571	19522	21029	19474	19272	19705	20985	22299	22149	19702	22255	19586	19701	19732	22740	22256	22256	19579	19655	19688	19573	19737	22228	5
FUK	22246	22674	19557	22664	22726	19661	19570	19544	19526	22270	22353	20514	20524	19592	19673	21736	22247	22032	19492	22238	19514	22312	19544	21007	22196	20985	22312	20938	21738	21142	22213	19497	19511	19669	19688	21793	19455	19717	20531	21135	19561	19546	19552	22417	19645	19586	20484	21136	22705	22805	22019	19464	19699	22717	19734	19644	19660	19479	19494	22197	19576	19652	19526	19435	19554	22305	22209	19736	19411	21018	19494	19716	19724	20426	20421	20419	22700	19503	20555	19589	22224	22257	19452	19753	20353	22228	20440	22224	19696	19768	19523	19512	22304	19536	0	19638	19740	19708	19578	0	19650	20871	20415	20981	21763	20973	21131	19555	20483	19407	19040	19607	19522	19491	20441	19457	19738	22666	20781	20350	19549	21126	22225	19505	19566	19504	21003	20509	21153	19549	19688	0	19588	19500	21722	20392	20347	20497	22411	22689	20414	0	20931	19526	20345	21142	19509	21291	19546	19535	19515	19488	19739	19637	19494	20574	19463	20958	19522	19704	22703	21123	19732	19871	22405	19526	21110	22523	22112	22761	20494	19559	19712	19444	19648	19695	20624	19609	20798	19806	22158	19673	19718	19843	19462	21036	22571	19522	21029	19474	19272	19705	20985	22299	22149	19702	22255	19586	19701	19732	22740	22256	22256	19579	19655	19688	19573	19737	22228	5
APOPT1	22246	22674	19557	22664	22726	19661	19570	19544	19526	22270	22353	20514	20524	19592	19673	21736	22247	22032	19492	22238	19514	22312	19544	21007	22196	20985	22312	20938	21738	21142	22213	19497	19511	19669	19688	21793	19455	19717	20531	21135	19561	19546	19552	22417	19645	19586	20484	21136	22705	22805	22019	19464	19699	22717	19734	19644	19660	19479	19494	22197	19576	19652	19526	19435	19554	22305	22209	19736	19411	21018	19494	19716	19724	20426	20421	20419	22700	19503	20555	19589	22224	22257	19452	19753	20353	22228	20440	22224	19696	19768	19523	19512	22304	19536	20890	19638	19740	19708	19578	0	19650	0	20415	20981	0	20973	21131	19555	20483	19407	0	19607	19522	19491	20441	19457	19738	22666	20781	20350	19549	21126	22225	19505	19566	19504	21003	20509	21153	19549	19688	19001	19588	19500	21722	20392	20347	20497	22411	22689	20414	0	20931	19526	20345	21142	19509	21291	19546	19535	19515	19488	19739	19637	0	20574	19463	20958	19522	19704	22703	21123	19732	19871	22405	19526	21110	22523	22112	22761	20494	19559	19712	19444	19648	19695	20624	19609	20798	19806	22158	19673	19718	19843	19462	21036	22571	19522	21029	19474	19272	19705	20985	22299	22149	19702	22255	19586	19701	19732	22740	22256	22256	19579	19655	19688	19573	19737	22228	5
ATP5A1	22246	22674	19557	22664	22726	19661	19570	19544	19526	22270	22353	20514	20524	19592	19673	21736	22247	22032	19492	22238	19514	22312	19544	21007	22196	20985	22312	20938	21738	21142	22213	19497	19511	19669	19688	21793	19455	19717	20531	21135	19561	19546	19552	22417	19645	19586	20484	21136	22705	22805	22019	19464	19699	22717	19734	19644	19660	19479	19494	22197	19576	19652	19526	19435	19554	22305	22209	19736	19411	21018	19494	19716	19724	20426	20421	20419	22700	19503	20555	19589	22224	22257	19452	19753	20353	22228	20440	22224	19696	19768	19523	19512	22304	19536	20890	19638	19740	19708	19578	0	19650	0	20415	20981	21763	0	21131	19555	20483	19407	0	19607	19522	19491	20441	19457	19738	22666	20781	20350	19549	21126	22225	19505	19566	19504	21003	20509	21153	19549	19688	0	19588	19500	21722	20392	20347	20497	22411	22689	20414	19440	20931	19526	20345	21142	19509	21291	19546	19535	19515	19488	19739	19637	19494	20574	19463	20958	19522	19704	22703	21123	19732	19871	22405	19526	21110	22523	22112	22761	20494	19559	19712	19444	19648	19695	20624	19609	20798	19806	22158	19673	19718	19843	19462	21036	22571	19522	21029	19474	19272	19705	20985	22299	22149	19702	22255	19586	19701	19732	22740	22256	22256	19579	19655	19688	19573	19737	22228	5
ATP5B	22246	22674	19557	22664	22726	19661	19570	19544	19526	22270	22353	20514	20524	19592	19673	21736	22247	22032	19492	22238	19514	22312	19544	21007	22196	20985	22312	20938	21738	21142	22213	19497	19511	19669	19688	21793	19455	19717	20531	21135	19561	19546	19552	22417	19645	19586	20484	21136	22705	22805	22019	19464	19699	22717	19734	19644	19660	19479	19494	22197	19576	19652	19526	19435	19554	22305	22209	19736	19411	21018	19494	19716	19724	20426	20421	20419	22700	19503	20555	19589	22224	22257	19452	19753	20353	22228	20440	22224	19696	19768	19523	19512	22304	19536	20890	19638	19740	19708	19578	0	19650	0	20415	20981	21763	0	21131	19555	20483	19407	19040	19607	19522	19491	20441	19457	19738	22666	20781	20350	19549	21126	22225	19505	19566	19504	21003	20509	21153	19549	19688	19001	19588	19500	21722	20392	20347	20497	22411	22689	20414	19440	20931	19526	20345	21142	19509	21291	19546	19535	19515	19488	19739	19637	19494	20574	19463	20958	19522	19704	22703	21123	19732	19871	22405	19526	21110	22523	22112	22761	20494	19559	19712	19444	19648	19695	20624	19609	20798	19806	22158	19673	19718	19843	19462	21036	22571	19522	21029	19474	19272	19705	20985	22299	22149	19702	22255	19586	19701	19732	22740	22256	22256	19579	19655	19688	19573	19737	22228	5
ATP5E	22246	22674	19557	22664	22726	19661	19570	19544	19526	22270	22353	20514	20524	19592	19673	21736	22247	22032	19492	22238	19514	22312	19544	21007	22196	20985	22312	20938	21738	21142	22213	19497	19511	19669	19688	21793	19455	19717	20531	21135	19561	19546	19552	22417	19645	19586	20484	21136	22705	22805	22019	19464	19699	22717	19734	19644	19660	19479	19494	22197	19576	19652	19526	19435	19554	22305	22209	19736	19411	21018	19494	19716	19724	20426	20421	20419	22700	19503	20555	19589	22224	22257	19452	19753	20353	22228	20440	22224	19696	19768	19523	19512	22304	19536	20890	19638	19740	19708	19578	0	19650	0	20415	20981	21763	0	21131	19555	20483	19407	0	19607	19522	19491	20441	19457	19738	22666	20781	20350	19549	21126	22225	19505	19566	19504	21003	20509	21153	19549	19688	19001	19588	19500	21722	20392	20347	20497	22411	22689	20414	19440	20931	19526	20345	21142	19509	21291	19546	19535	19515	19488	19739	19637	19494	20574	19463	20958	19522	19704	22703	21123	19732	19871	22405	19526	21110	22523	22112	22761	20494	19559	19712	19444	19648	19695	20624	19609	20798	19806	22158	19673	19718	19843	19462	21036	22571	19522	21029	19474	19272	19705	20985	22299	22149	19702	22255	19586	19701	19732	22740	22256	22256	19579	19655	19688	19573	19737	22228	5
ATP5G3	22246	22674	19557	22664	22726	19661	19570	19544	19526	22270	22353	20514	20524	19592	19673	21736	22247	22032	19492	22238	19514	22312	19544	21007	22196	20985	22312	20938	21738	21142	22213	19497	19511	19669	19688	21793	19455	19717	20531	21135	19561	19546	19552	22417	19645	19586	20484	21136	22705	22805	22019	19464	19699	22717	19734	19644	19660	19479	19494	22197	19576	19652	19526	19435	19554	22305	22209	19736	19411	21018	19494	19716	19724	20426	20421	20419	22700	19503	20555	19589	22224	22257	19452	19753	20353	22228	20440	22224	19696	19768	19523	19512	22304	19536	20890	19638	19740	19708	19578	0	19650	0	20415	20981	21763	0	21131	19555	20483	19407	19040	19607	19522	19491	20441	19457	19738	22666	20781	20350	19549	21126	22225	0	19566	19504	21003	20509	21153	19549	19688	19001	19588	19500	21722	20392	20347	20497	22411	22689	20414	19440	20931	19526	20345	21142	19509	21291	19546	19535	19515	19488	19739	19637	19494	20574	19463	20958	19522	19704	22703	21123	19732	19871	22405	19526	21110	22523	22112	22761	20494	19559	19712	19444	19648	19695	20624	19609	20798	19806	22158	19673	19718	19843	19462	21036	22571	19522	21029	19474	19272	19705	20985	22299	22149	19702	22255	19586	19701	19732	22740	22256	22256	19579	19655	19688	19573	19737	22228	5
C19orf12	22246	22674	19557	22664	22726	19661	19570	19544	19526	22270	22353	20514	20524	19592	19673	21736	22247	22032	19492	22238	19514	22312	19544	21007	22196	20985	22312	20938	21738	21142	22213	19497	19511	19669	19688	21793	19455	19717	20531	21135	19561	19546	19552	22417	19645	19586	20484	21136	22705	22805	22019	19464	19699	22717	19734	19644	19660	19479	19494	22197	19576	19652	19526	19435	19554	22305	22209	19736	19411	21018	19494	19716	19724	20426	20421	20419	22700	19503	20555	19589	22224	22257	19452	19753	20353	22228	20440	22224	19696	19768	19523	19512	22304	19536	20890	19638	19740	19708	19578	0	19650	20871	20415	20981	21763	20973	21131	19555	20483	19407	0	19607	19522	0	0	19457	0	22666	20781	20350	19549	21126	22225	0	0	19504	21003	20509	21153	19549	0	19001	19588	19500	21722	20392	20347	0	22411	22689	20414	19440	20931	19526	20345	21142	19509	21291	19546	0	19515	19488	19739	0	19494	20574	19463	20958	19522	19704	22703	21123	19732	19871	22405	19526	0	22523	22112	22761	20494	19559	19712	19444	19648	19695	20624	19609	20798	19806	22158	19673	19718	19843	19462	21036	22571	19522	21029	19474	19272	19705	20985	22299	22149	19702	22255	19586	19701	19732	22740	22256	22256	19579	19655	19688	19573	19737	22228	5
GARS	22246	22674	19557	22664	22726	19661	19570	19544	19526	22270	22353	20514	20524	19592	19673	21736	22247	22032	19492	22238	19514	22312	19544	21007	22196	20985	22312	20938	21738	21142	22213	19497	19511	19669	19688	21793	19455	19717	20531	21135	19561	19546	19552	22417	19645	19586	20484	21136	22705	22805	22019	19464	19699	22717	19734	19644	19660	19479	19494	22197	19576	19652	19526	19435	19554	22305	22209	19736	19411	21018	19494	19716	19724	20426	20421	20419	22700	19503	20555	19589	22224	22257	19452	19753	20353	22228	20440	22224	19696	19768	19523	19512	22304	19536	20890	19638	19740	19708	19578	0	19650	0	20415	20981	21763	20973	21131	19555	20483	19407	0	19607	19522	19491	20441	19457	19738	22666	20781	20350	19549	21126	22225	19505	19566	19504	21003	20509	21153	19549	19688	19001	19588	19500	21722	0	0	20497	22411	22689	20414	19440	20931	19526	20345	21142	19509	21291	19546	19535	19515	19488	19739	19637	19494	20574	19463	20958	19522	19704	22703	21123	19732	19871	22405	19526	21110	22523	22112	22761	20494	19559	19712	19444	19648	19695	20624	19609	20798	19806	22158	19673	19718	19843	19462	21036	22571	19522	21029	19474	19272	19705	20985	22299	22149	19702	22255	19586	19701	19732	22740	22256	22256	19579	19655	19688	19573	19737	22228	5
LARS	22246	22674	19557	22664	22726	19661	19570	19544	19526	22270	22353	20514	20524	19592	19673	21736	22247	22032	19492	22238	19514	22312	19544	21007	22196	20985	22312	20938	21738	21142	22213	19497	19511	19669	19688	21793	19455	19717	20531	21135	19561	19546	19552	22417	19645	19586	20484	21136	22705	22805	22019	19464	19699	22717	19734	19644	19660	19479	19494	22197	19576	19652	19526	19435	19554	22305	22209	19736	19411	21018	19494	19716	19724	20426	20421	20419	22700	19503	20555	19589	22224	22257	19452	19753	20353	22228	20440	22224	19696	19768	19523	19512	22304	19536	20890	19638	19740	19708	19578	0	19650	20871	20415	20981	21763	20973	21131	19555	20483	19407	0	19607	19522	19491	20441	19457	19738	22666	20781	20350	19549	21126	22225	19505	19566	19504	21003	20509	21153	19549	19688	0	19588	19500	21722	20392	20347	20497	22411	22689	20414	0	20931	19526	20345	21142	19509	21291	19546	19535	19515	19488	19739	19637	19494	20574	19463	20958	19522	19704	22703	21123	19732	19871	22405	19526	21110	22523	22112	22761	20494	19559	19712	19444	19648	19695	20624	19609	20798	19806	22158	19673	19718	19843	19462	21036	22571	19522	21029	19474	19272	19705	20985	22299	22149	19702	22255	19586	19701	19732	22740	22256	22256	19579	19655	19688	19573	19737	22228	5
MT-TA	22246	22674	19557	22664	22726	19661	19570	19544	19526	22270	22353	20514	20524	19592	19673	21736	22247	22032	19492	22238	19514	22312	19544	21007	22196	20985	22312	20938	21738	21142	22213	19497	19511	19669	19688	21793	19455	19717	20531	21135	19561	19546	19552	22417	19645	19586	20484	21136	22705	22805	22019	19464	19699	22717	19734	19644	19660	19479	19494	22197	19576	19652	19526	19435	19554	22305	22209	19736	19411	21018	19494	19716	19724	20426	20421	20419	22700	19503	20555	19589	22224	22257	19452	19753	20353	22228	20440	22224	19696	19768	19523	19512	22304	19536	20890	19638	19740	19708	19578	0	19650	0	20415	20981	21763	20973	21131	19555	20483	19407	0	19607	19522	19491	20441	19457	19738	22666	20781	20350	19549	21126	22225	19505	19566	19504	21003	20509	21153	19549	19688	19001	19588	19500	21722	20392	20347	20497	22411	22689	20414	19440	20931	19526	20345	21142	19509	21291	19546	19535	19515	19488	19739	19637	19494	20574	19463	20958	19522	19704	22703	21123	19732	19871	22405	19526	21110	22523	22112	22761	20494	19559	19712	19444	19648	19695	20624	19609	20798	19806	22158	19673	19718	19843	19462	21036	22571	19522	21029	19474	19272	19705	20985	22299	22149	19702	22255	19586	19701	19732	22740	22256	22256	19579	19655	19688	19573	19737	22228	5
MT-TD	22246	22674	19557	22664	22726	19661	19570	19544	19526	22270	22353	20514	20524	19592	19673	21736	22247	22032	19492	22238	19514	22312	19544	21007	22196	20985	22312	20938	21738	21142	22213	19497	19511	19669	19688	21793	19455	19717	20531	21135	19561	19546	19552	22417	19645	19586	20484	21136	22705	22805	22019	19464	19699	22717	19734	19644	19660	19479	19494	22197	19576	19652	19526	19435	19554	22305	22209	19736	19411	21018	19494	19716	19724	20426	20421	20419	22700	19503	20555	19589	22224	22257	19452	19753	20353	22228	20440	22224	19696	19768	19523	19512	22304	19536	20890	19638	19740	19708	19578	0	19650	0	20415	20981	21763	20973	21131	19555	20483	19407	0	19607	19522	19491	20441	19457	19738	22666	20781	20350	19549	21126	22225	19505	19566	19504	21003	20509	21153	19549	19688	19001	19588	19500	21722	20392	20347	20497	22411	22689	20414	19440	20931	19526	20345	21142	19509	21291	19546	19535	19515	19488	19739	19637	19494	20574	19463	20958	19522	19704	22703	21123	19732	19871	22405	19526	21110	22523	22112	22761	20494	19559	19712	19444	19648	19695	20624	19609	20798	19806	22158	19673	19718	19843	19462	21036	22571	19522	21029	19474	19272	19705	20985	22299	22149	19702	22255	19586	19701	19732	22740	22256	22256	19579	19655	19688	19573	19737	22228	5
MT-TG	22246	22674	19557	22664	22726	19661	19570	19544	19526	22270	22353	20514	20524	19592	19673	21736	22247	22032	19492	22238	19514	22312	19544	21007	22196	20985	22312	20938	21738	21142	22213	19497	19511	19669	19688	21793	19455	19717	20531	21135	19561	19546	19552	22417	19645	19586	20484	21136	22705	22805	22019	19464	19699	22717	19734	19644	19660	19479	19494	22197	19576	19652	19526	19435	19554	22305	22209	19736	19411	21018	19494	19716	19724	20426	20421	20419	22700	19503	20555	19589	22224	22257	19452	19753	20353	22228	20440	22224	19696	19768	19523	19512	22304	19536	20890	19638	19740	19708	19578	0	19650	0	20415	20981	21763	20973	21131	19555	20483	19407	0	19607	19522	19491	20441	19457	19738	22666	20781	20350	19549	21126	22225	19505	19566	19504	21003	20509	21153	19549	19688	19001	19588	19500	21722	20392	20347	20497	22411	22689	20414	19440	20931	19526	20345	21142	19509	21291	19546	19535	19515	19488	19739	19637	19494	20574	19463	20958	19522	19704	22703	21123	19732	19871	22405	19526	21110	22523	22112	22761	20494	19559	19712	19444	19648	19695	20624	19609	20798	19806	22158	19673	19718	19843	19462	21036	22571	19522	21029	19474	19272	19705	20985	22299	22149	19702	22255	19586	19701	19732	22740	22256	22256	19579	19655	19688	19573	19737	22228	5
MT-TL2	22246	22674	19557	22664	22726	19661	19570	19544	19526	22270	22353	20514	20524	19592	19673	21736	22247	22032	19492	22238	19514	22312	19544	21007	22196	20985	22312	20938	21738	21142	22213	19497	19511	19669	19688	21793	19455	19717	20531	21135	19561	19546	19552	22417	19645	19586	20484	21136	22705	22805	22019	19464	19699	22717	19734	19644	19660	19479	19494	22197	19576	19652	19526	19435	19554	22305	22209	19736	19411	21018	19494	19716	19724	20426	20421	20419	22700	19503	20555	19589	22224	22257	19452	19753	20353	22228	20440	22224	19696	19768	19523	19512	22304	19536	20890	19638	19740	19708	19578	0	19650	0	20415	20981	21763	20973	21131	19555	20483	19407	0	19607	19522	19491	20441	19457	19738	22666	20781	20350	19549	21126	22225	19505	19566	19504	21003	20509	21153	19549	19688	19001	19588	19500	21722	20392	20347	20497	22411	22689	20414	19440	20931	19526	20345	21142	19509	21291	19546	19535	19515	19488	19739	19637	19494	20574	19463	20958	19522	19704	22703	21123	19732	19871	22405	19526	21110	22523	22112	22761	20494	19559	19712	19444	19648	19695	20624	19609	20798	19806	22158	19673	19718	19843	19462	21036	22571	19522	21029	19474	19272	19705	20985	22299	22149	19702	22255	19586	19701	19732	22740	22256	22256	19579	19655	19688	19573	19737	22228	5
MT-TM	22246	22674	19557	22664	22726	19661	19570	19544	19526	22270	22353	20514	20524	19592	19673	21736	22247	22032	19492	22238	19514	22312	19544	21007	22196	20985	22312	20938	21738	21142	22213	19497	19511	19669	19688	21793	19455	19717	20531	21135	19561	19546	19552	22417	19645	19586	20484	21136	22705	22805	22019	19464	19699	22717	19734	19644	19660	19479	19494	22197	19576	19652	19526	19435	19554	22305	22209	19736	19411	21018	19494	19716	19724	20426	20421	20419	22700	19503	20555	19589	22224	22257	19452	19753	20353	22228	20440	22224	19696	19768	19523	19512	22304	19536	20890	19638	19740	19708	19578	0	19650	0	20415	20981	21763	20973	21131	19555	20483	19407	0	19607	19522	19491	20441	19457	19738	22666	20781	20350	19549	21126	22225	19505	19566	19504	21003	20509	21153	19549	19688	19001	19588	19500	21722	20392	20347	20497	22411	22689	20414	19440	20931	19526	20345	21142	19509	21291	19546	19535	19515	19488	19739	19637	19494	20574	19463	20958	19522	19704	22703	21123	19732	19871	22405	19526	21110	22523	22112	22761	20494	19559	19712	19444	19648	19695	20624	19609	20798	19806	22158	19673	19718	19843	19462	21036	22571	19522	21029	19474	19272	19705	20985	22299	22149	19702	22255	19586	19701	19732	22740	22256	22256	19579	19655	19688	19573	19737	22228	5
MT-TN	22246	22674	19557	22664	22726	19661	19570	19544	19526	22270	22353	20514	20524	19592	19673	21736	22247	22032	19492	22238	19514	22312	19544	21007	22196	20985	22312	20938	21738	21142	22213	19497	19511	19669	19688	21793	19455	19717	20531	21135	19561	19546	19552	22417	19645	19586	20484	21136	22705	22805	22019	19464	19699	22717	19734	19644	19660	19479	19494	22197	19576	19652	19526	19435	19554	22305	22209	19736	19411	21018	19494	19716	19724	20426	20421	20419	22700	19503	20555	19589	22224	22257	19452	19753	20353	22228	20440	22224	19696	19768	19523	19512	22304	19536	20890	19638	19740	19708	19578	0	19650	0	20415	20981	21763	20973	21131	19555	20483	19407	0	19607	19522	19491	20441	19457	19738	22666	20781	20350	19549	21126	22225	19505	19566	19504	21003	20509	21153	19549	19688	19001	19588	19500	21722	20392	20347	20497	22411	22689	20414	19440	20931	19526	20345	21142	19509	21291	19546	19535	19515	19488	19739	19637	19494	20574	19463	20958	19522	19704	22703	21123	19732	19871	22405	19526	21110	22523	22112	22761	20494	19559	19712	19444	19648	19695	20624	19609	20798	19806	22158	19673	19718	19843	19462	21036	22571	19522	21029	19474	19272	19705	20985	22299	22149	19702	22255	19586	19701	19732	22740	22256	22256	19579	19655	19688	19573	19737	22228	5
MT-TP	22246	22674	19557	22664	22726	19661	19570	19544	19526	22270	22353	20514	20524	19592	19673	21736	22247	22032	19492	22238	19514	22312	19544	21007	22196	20985	22312	20938	21738	21142	22213	19497	19511	19669	19688	21793	19455	19717	20531	21135	19561	19546	19552	22417	19645	19586	20484	21136	22705	22805	22019	19464	19699	22717	19734	19644	19660	19479	19494	22197	19576	19652	19526	19435	19554	22305	22209	19736	19411	21018	19494	19716	19724	20426	20421	20419	22700	19503	20555	19589	22224	22257	19452	19753	20353	22228	20440	22224	19696	19768	19523	19512	22304	19536	20890	19638	19740	19708	19578	0	19650	0	20415	20981	21763	20973	21131	19555	20483	19407	0	19607	19522	19491	20441	19457	19738	22666	20781	20350	19549	21126	22225	19505	19566	19504	21003	20509	21153	19549	19688	19001	19588	19500	21722	20392	20347	20497	22411	22689	20414	19440	20931	19526	20345	21142	19509	21291	19546	19535	19515	19488	19739	19637	19494	20574	19463	20958	19522	19704	22703	21123	19732	19871	22405	19526	21110	0	22112	22761	20494	19559	19712	19444	19648	19695	20624	19609	20798	19806	22158	19673	19718	19843	19462	21036	22571	19522	21029	19474	19272	19705	20985	22299	22149	19702	22255	19586	19701	19732	22740	22256	22256	19579	19655	19688	19573	19737	22228	5
MT-TR	22246	22674	19557	22664	22726	19661	19570	19544	19526	22270	22353	20514	20524	19592	19673	21736	22247	22032	19492	22238	19514	22312	19544	21007	22196	20985	22312	20938	21738	21142	22213	19497	19511	19669	19688	21793	19455	19717	20531	21135	19561	19546	19552	22417	19645	19586	20484	21136	22705	22805	22019	19464	19699	22717	19734	19644	19660	19479	19494	22197	19576	19652	19526	19435	19554	22305	22209	19736	19411	21018	19494	19716	19724	20426	20421	20419	22700	19503	20555	19589	22224	22257	19452	19753	20353	22228	20440	22224	19696	19768	19523	19512	22304	19536	20890	19638	19740	19708	19578	0	19650	0	20415	20981	21763	20973	21131	19555	20483	19407	0	19607	19522	19491	20441	19457	19738	22666	20781	20350	19549	21126	22225	19505	19566	19504	21003	20509	21153	19549	19688	19001	19588	19500	21722	20392	20347	20497	22411	22689	20414	19440	20931	19526	20345	21142	19509	21291	19546	19535	19515	19488	19739	19637	19494	20574	19463	20958	19522	19704	22703	21123	19732	19871	22405	19526	21110	22523	22112	22761	20494	19559	19712	19444	19648	19695	20624	19609	20798	19806	22158	19673	19718	19843	19462	21036	22571	19522	21029	19474	19272	19705	20985	22299	22149	19702	22255	19586	19701	19732	22740	22256	22256	19579	19655	19688	19573	19737	22228	5
MT-TY	22246	22674	19557	22664	22726	19661	19570	19544	19526	22270	22353	20514	20524	19592	19673	21736	22247	22032	19492	22238	19514	22312	19544	21007	22196	20985	22312	20938	21738	21142	22213	19497	19511	19669	19688	21793	19455	19717	20531	21135	19561	19546	19552	22417	19645	19586	20484	21136	22705	22805	22019	19464	19699	22717	19734	19644	19660	19479	19494	22197	19576	19652	19526	19435	19554	22305	22209	19736	19411	21018	19494	19716	19724	20426	20421	20419	22700	19503	20555	19589	22224	22257	19452	19753	20353	22228	20440	22224	19696	19768	19523	19512	22304	19536	20890	19638	19740	19708	19578	0	19650	0	20415	20981	21763	20973	21131	19555	20483	19407	0	19607	19522	19491	20441	19457	19738	22666	20781	20350	19549	21126	22225	19505	19566	19504	21003	20509	21153	19549	19688	19001	19588	19500	21722	20392	20347	20497	22411	22689	20414	19440	20931	19526	20345	21142	19509	21291	19546	19535	19515	19488	19739	19637	19494	20574	19463	20958	19522	19704	22703	21123	19732	19871	22405	19526	21110	22523	22112	22761	20494	19559	19712	19444	19648	19695	20624	19609	20798	19806	22158	19673	19718	19843	19462	21036	22571	19522	21029	19474	19272	19705	20985	22299	22149	19702	22255	19586	19701	19732	22740	22256	22256	19579	19655	19688	19573	19737	22228	5
KIAA0391	22246	22674	19557	22664	22726	19661	19570	19544	19526	22270	22353	20514	20524	19592	19673	21736	22247	22032	19492	22238	19514	22312	19544	21007	22196	20985	22312	20938	21738	21142	22213	19497	19511	19669	19688	21793	19455	19717	20531	21135	19561	19546	19552	22417	19645	19586	20484	21136	22705	22805	22019	19464	19699	22717	19734	19644	19660	19479	19494	22197	19576	19652	19526	19435	19554	22305	22209	19736	19411	21018	19494	19716	19724	20426	20421	20419	22700	19503	20555	19589	22224	22257	19452	19753	20353	22228	20440	22224	19696	19768	19523	19512	22304	19536	20890	19638	19740	19708	19578	18918	19650	0	20415	20981	21763	20973	21131	19555	20483	19407	19040	19607	19522	19491	20441	19457	19738	22666	20781	20350	19549	21126	22225	19505	19566	19504	21003	20509	21153	19549	19688	19001	19588	19500	21722	20392	20347	20497	22411	22689	20414	19440	20931	19526	20345	21142	19509	21291	19546	19535	19515	19488	19739	19637	19494	20574	19463	20958	19522	19704	22703	21123	19732	19871	22405	19526	21110	22523	22112	22761	20494	19559	19712	19444	19648	19695	20624	19609	20798	19806	22158	19673	19718	19843	19462	21036	22571	19522	21029	19474	19272	19705	20985	22299	22149	19702	22255	19586	19701	19732	22740	22256	22256	19579	19655	19688	19573	19737	22228	5
ATP5C1	22246	22674	19557	22664	22726	19661	19570	19544	19526	22270	22353	20514	20524	19592	19673	21736	22247	22032	19492	22238	19514	22312	19544	21007	22196	20985	22312	20938	21738	21142	22213	19497	19511	19669	19688	21793	19455	19717	20531	21135	19561	19546	19552	22417	19645	19586	20484	21136	22705	22805	22019	19464	19699	22717	19734	19644	19660	19479	19494	22197	19576	19652	19526	19435	19554	22305	22209	19736	19411	21018	19494	19716	19724	20426	20421	20419	22700	19503	20555	19589	22224	22257	19452	19753	20353	22228	20440	22224	19696	19768	19523	19512	22304	19536	20890	19638	19740	19708	19578	18918	19650	20871	20415	20981	21763	0	21131	19555	20483	19407	19040	19607	19522	19491	20441	19457	19738	22666	20781	20350	19549	21126	22225	19505	19566	19504	21003	20509	21153	19549	19688	19001	19588	19500	21722	20392	20347	20497	22411	22689	20414	19440	20931	19526	20345	21142	19509	21291	19546	19535	19515	19488	19739	19637	19494	20574	19463	20958	19522	19704	22703	21123	19732	19871	22405	19526	21110	22523	22112	22761	20494	19559	19712	19444	19648	19695	20624	19609	20798	19806	22158	19673	19718	19843	19462	21036	22571	19522	21029	19474	19272	19705	20985	22299	22149	19702	22255	19586	19701	19732	22740	22256	22256	19579	19655	19688	19573	19737	22228	5
ATP5G1	22246	22674	19557	22664	22726	19661	19570	19544	19526	22270	22353	20514	20524	19592	19673	21736	22247	22032	19492	22238	19514	22312	19544	21007	22196	20985	22312	20938	21738	21142	22213	19497	19511	19669	19688	21793	19455	19717	20531	21135	19561	19546	19552	22417	19645	19586	20484	21136	22705	22805	22019	19464	19699	22717	19734	19644	19660	19479	19494	22197	19576	19652	19526	19435	19554	22305	22209	19736	19411	21018	19494	19716	19724	20426	20421	20419	22700	19503	20555	19589	22224	22257	19452	19753	20353	22228	20440	22224	19696	19768	19523	19512	22304	19536	20890	19638	19740	19708	19578	18918	19650	20871	20415	20981	21763	0	21131	19555	20483	19407	19040	19607	19522	19491	20441	19457	19738	22666	20781	20350	19549	21126	22225	19505	19566	19504	21003	20509	21153	19549	19688	19001	19588	19500	21722	20392	20347	20497	22411	22689	20414	19440	20931	19526	20345	21142	19509	21291	19546	19535	19515	19488	19739	19637	19494	20574	19463	20958	19522	19704	22703	21123	19732	19871	22405	19526	21110	22523	22112	22761	20494	19559	19712	19444	19648	19695	20624	19609	20798	19806	22158	19673	19718	19843	19462	21036	22571	19522	21029	19474	19272	19705	20985	22299	22149	19702	22255	19586	19701	19732	22740	22256	22256	19579	19655	19688	19573	19737	22228	5
ATP5G2	22246	22674	19557	22664	22726	19661	19570	19544	19526	22270	22353	20514	20524	19592	19673	21736	22247	22032	19492	22238	19514	22312	19544	21007	22196	20985	22312	20938	21738	21142	22213	19497	19511	19669	19688	21793	19455	19717	20531	21135	19561	19546	19552	22417	19645	19586	20484	21136	22705	22805	22019	19464	19699	22717	19734	19644	19660	19479	19494	22197	19576	19652	19526	19435	19554	22305	22209	19736	19411	21018	19494	19716	19724	20426	20421	20419	22700	19503	20555	19589	22224	22257	19452	19753	20353	22228	20440	22224	19696	19768	19523	19512	22304	19536	20890	19638	19740	19708	19578	18918	19650	20871	20415	20981	21763	0	21131	19555	20483	19407	19040	19607	19522	19491	20441	19457	19738	22666	20781	20350	19549	21126	22225	19505	19566	19504	21003	20509	21153	19549	19688	19001	19588	19500	21722	20392	20347	20497	22411	22689	20414	19440	20931	19526	20345	21142	19509	21291	19546	19535	19515	19488	19739	19637	19494	20574	19463	20958	19522	19704	22703	21123	19732	19871	22405	19526	21110	22523	22112	22761	20494	19559	19712	19444	19648	19695	20624	19609	20798	19806	22158	19673	19718	19843	19462	21036	22571	19522	21029	19474	19272	19705	20985	22299	22149	19702	22255	19586	19701	19732	22740	22256	22256	19579	19655	19688	19573	19737	22228	5
ATP5I	22246	22674	19557	22664	22726	19661	19570	19544	19526	22270	22353	20514	20524	19592	19673	21736	22247	22032	19492	22238	19514	22312	19544	21007	22196	20985	22312	20938	21738	21142	22213	19497	19511	19669	19688	21793	19455	19717	20531	21135	19561	19546	19552	22417	19645	19586	20484	21136	22705	22805	22019	19464	19699	22717	19734	19644	19660	19479	19494	22197	19576	19652	19526	19435	19554	22305	22209	19736	19411	21018	19494	19716	19724	20426	20421	20419	22700	19503	20555	19589	22224	22257	19452	19753	20353	22228	20440	22224	19696	19768	19523	19512	22304	19536	20890	19638	19740	19708	19578	18918	19650	20871	20415	20981	21763	0	21131	19555	20483	19407	19040	19607	19522	19491	20441	19457	19738	22666	20781	20350	19549	21126	22225	19505	19566	19504	21003	20509	21153	19549	19688	19001	19588	19500	21722	20392	20347	20497	22411	22689	20414	19440	20931	19526	20345	21142	19509	21291	19546	19535	19515	19488	19739	19637	19494	20574	19463	20958	19522	19704	22703	21123	19732	19871	22405	19526	21110	22523	22112	22761	20494	19559	19712	19444	19648	19695	20624	19609	20798	19806	22158	19673	19718	19843	19462	21036	22571	19522	21029	19474	19272	19705	20985	22299	22149	19702	22255	19586	19701	19732	22740	22256	22256	19579	19655	19688	19573	19737	22228	5
ATP5J	22246	22674	19557	22664	22726	19661	19570	19544	19526	22270	22353	20514	20524	19592	19673	21736	22247	22032	19492	22238	19514	22312	19544	21007	22196	20985	22312	20938	21738	21142	22213	19497	19511	19669	19688	21793	19455	19717	20531	21135	19561	19546	19552	22417	19645	19586	20484	21136	22705	22805	22019	19464	19699	22717	19734	19644	19660	19479	19494	22197	19576	19652	19526	19435	19554	22305	22209	19736	19411	21018	19494	19716	19724	20426	20421	20419	22700	19503	20555	19589	22224	22257	19452	19753	20353	22228	20440	22224	19696	19768	19523	19512	22304	19536	20890	19638	19740	19708	19578	18918	19650	20871	20415	20981	21763	0	21131	19555	20483	19407	19040	19607	19522	19491	20441	19457	19738	22666	20781	20350	19549	21126	22225	19505	19566	19504	21003	20509	21153	19549	19688	19001	19588	19500	21722	20392	20347	20497	22411	22689	20414	19440	20931	19526	20345	21142	19509	21291	19546	19535	19515	19488	19739	19637	19494	20574	19463	20958	19522	19704	22703	21123	19732	19871	22405	19526	21110	22523	22112	22761	20494	19559	19712	19444	19648	19695	20624	19609	20798	19806	22158	19673	19718	19843	19462	21036	22571	19522	21029	19474	19272	19705	20985	22299	22149	19702	22255	19586	19701	19732	22740	22256	22256	19579	19655	19688	19573	19737	22228	5
RBMY1J	22246	22674	19557	22664	22726	19661	19570	19544	19526	22270	22353	20514	20524	19592	19673	21736	22247	22032	19492	22238	19514	22312	19544	21007	22196	20985	22312	20938	21738	21142	22213	19497	19511	19669	19688	21793	19455	19717	20531	21135	19561	19546	19552	22417	19645	19586	20484	21136	22705	22805	22019	19464	19699	22717	19734	19644	19660	19479	19494	22197	19576	19652	19526	19435	19554	22305	22209	19736	19411	21018	19494	19716	19724	20426	20421	20419	22700	19503	20555	19589	22224	22257	19452	19753	20353	22228	20440	22224	19696	19768	19523	19512	22304	19536	20890	19638	19740	19708	19578	18918	19650	20871	20415	20981	21763	20973	21131	19555	20483	19407	19040	19068	19522	19491	20441	19457	19738	22666	20781	20350	19549	21126	22225	19505	19566	19504	21003	20509	21153	19549	19688	19001	19588	19500	21722	20392	20347	20497	22411	22689	20414	19440	20931	19526	20345	21142	19509	21291	19546	19535	19515	19488	19739	19637	19494	20574	19463	20958	19522	19704	22703	21123	19732	19871	22405	19526	21110	22523	22112	22761	20494	19559	19712	19444	19648	19695	20624	19609	20798	19806	22158	19673	19718	19843	19462	21036	22571	19522	21029	19474	19272	19705	20985	22299	22149	19702	22255	19586	19701	19732	22740	22256	22256	19579	19655	19688	19573	19737	22228	5
CRYAA2	22246	22674	19557	22664	22726	19661	19570	19544	19526	22270	22353	20514	20524	19592	19673	21736	22247	22032	19492	22238	19514	22312	19544	21007	22196	20985	22312	20938	21738	21142	22213	19497	19511	19669	19688	21793	19455	19717	20531	21135	19561	19546	19552	22417	19645	19586	20484	21136	22705	22805	22019	19464	19699	22717	19734	19644	19660	19479	19494	22197	19576	19652	19526	19435	19554	22305	22209	19736	19411	21018	19494	19716	19724	20426	20421	20419	22700	19503	20555	19589	22224	22257	19452	19753	20353	22228	20440	22224	19696	19768	19523	19512	22304	19536	20890	19638	19740	19708	19578	18918	19650	20871	20415	20981	21763	20973	21131	19555	20483	19407	19040	19072	19522	19491	20441	19457	19738	22666	20781	20350	19549	21126	22225	19505	19566	19504	21003	20509	21153	19549	19688	19001	19588	19500	21722	20392	20347	20497	22411	22689	20414	19440	20931	19526	20345	21142	19509	21291	19546	19535	19515	19488	19739	19637	19494	20574	19463	20958	19522	19704	22703	21123	19732	19871	22405	19526	21110	22523	22112	22761	20494	19559	19712	19444	19648	19695	20624	19609	20798	19806	22158	19673	19718	19843	19462	21036	22571	19522	21029	19474	19272	19705	20985	22299	22149	19702	22255	19586	19701	19732	22740	22256	22256	19579	19655	19688	19573	19737	22228	5
BUB1B-PAK6	22246	22674	19557	22664	22726	19661	19570	19544	19526	22270	22353	20514	20524	19592	19673	21736	22247	22032	19492	22238	19514	22312	19544	21007	22196	20985	22312	20938	21738	21142	22213	19497	19511	19669	19688	21793	19455	19717	20531	21135	19561	19546	19552	22417	19645	19586	20484	21136	22705	22805	22019	19464	19699	22717	19734	19644	19660	19479	19494	22197	19576	19652	19526	19435	19554	22305	22209	19736	19411	21018	19494	19716	19724	20426	20421	20419	22700	19503	20555	19589	22224	22257	19452	19753	20353	22228	20440	22224	19696	19768	19523	19512	22304	19536	20890	19638	19740	19708	19578	18918	19650	20871	20415	20981	21763	20973	21131	19555	20483	19407	19040	19546	19522	19491	20441	19457	19738	22666	20781	20350	19549	21126	22225	19505	19566	19504	21003	20509	21153	19549	19688	19001	19588	19500	21722	20392	20347	20497	22411	22689	20414	19440	20931	19526	20345	21142	19509	21291	19546	19535	19515	19488	19739	19637	19494	20574	19463	20958	19522	19704	22703	21123	19732	19871	22405	19526	21110	22523	22112	22761	20494	19559	19712	19444	19648	19695	20624	19609	20798	19806	22158	19673	19718	19843	19462	21036	22571	19522	21029	19474	19272	19705	20985	22299	22149	19702	22255	19586	19701	19732	22740	22256	22256	19579	19655	19688	19573	19737	22228	5
FAM25C	22246	22674	19557	22664	22726	19661	19570	19544	19526	22270	22353	20514	20524	19592	19673	21736	22247	22032	19492	22238	19514	22312	19544	21007	22196	20985	22312	20938	21738	21142	22213	19497	19511	19669	19688	21793	19455	19717	20531	21135	19561	19546	19552	22417	19645	19586	20484	21136	22705	22805	22019	19464	19699	22717	19734	19644	19660	19479	19494	22197	19576	19652	19526	19435	19554	22305	22209	19736	19411	21018	19494	19716	19724	20426	20421	20419	22700	19503	20555	19589	22224	22257	19452	19753	20353	22228	20440	22224	19696	19768	19523	19512	22304	19536	20890	19638	19740	19708	19578	18918	19650	20871	20415	20981	21763	20973	21131	19555	20483	19407	19040	19551	19522	19491	20441	19457	19738	22666	20781	20350	19549	21126	22225	19505	19566	19504	21003	20509	21153	19549	19688	19001	19588	19500	21722	20392	20347	20497	22411	22689	20414	19440	20931	19526	20345	21142	19509	21291	19546	19535	19515	19488	19739	19637	19494	20574	19463	20958	19522	19704	22703	21123	19732	19871	22405	19526	21110	22523	22112	22761	20494	19559	19712	19444	19648	19695	20624	19609	20798	19806	22158	19673	19718	19843	19462	21036	22571	19522	21029	19474	19272	19705	20985	22299	22149	19702	22255	19586	19701	19732	22740	22256	22256	19579	19655	19688	19573	19737	22228	5
TSPY10	22246	22674	19557	22664	22726	19661	19570	19544	19526	22270	22353	20514	20524	19592	19673	21736	22247	22032	19492	22238	19514	22312	19544	21007	22196	20985	22312	20938	21738	21142	22213	19497	19511	19669	19688	21793	19455	19717	20531	21135	19561	19546	19552	22417	19645	19586	20484	21136	22705	22805	22019	19464	19699	22717	19734	19644	19660	19479	19494	22197	19576	19652	19526	19435	19554	22305	22209	19736	19411	21018	19494	19716	19724	20426	20421	20419	22700	19503	20555	19589	22224	22257	19452	19753	20353	22228	20440	22224	19696	19768	19523	19512	22304	19536	20890	19638	19740	19708	19578	18918	19650	20871	20415	20981	21763	20973	21131	19555	20483	19407	19040	19556	19522	19491	20441	19457	19738	22666	20781	20350	19549	21126	22225	19505	19566	19504	21003	20509	21153	19549	19688	19001	19588	19500	21722	20392	20347	20497	22411	22689	20414	19440	20931	19526	20345	21142	19509	21291	19546	19535	19515	19488	19739	19637	19494	20574	19463	20958	19522	19704	22703	21123	19732	19871	22405	19526	21110	22523	22112	22761	20494	19559	19712	19444	19648	19695	20624	19609	20798	19806	22158	19673	19718	19843	19462	21036	22571	19522	21029	19474	19272	19705	20985	22299	22149	19702	22255	19586	19701	19732	22740	22256	22256	19579	19655	19688	19573	19737	22228	5
TSPY3	22246	22674	19557	22664	22726	19661	19570	19544	19526	22270	22353	20514	20524	19592	19673	21736	22247	22032	19492	22238	19514	22312	19544	21007	22196	20985	22312	20938	21738	21142	22213	19497	19511	19669	19688	21793	19455	19717	20531	21135	19561	19546	19552	22417	19645	19586	20484	21136	22705	22805	22019	19464	19699	22717	19734	19644	19660	19479	19494	22197	19576	19652	19526	19435	19554	22305	22209	19736	19411	21018	19494	19716	19724	20426	20421	20419	22700	19503	20555	19589	22224	22257	19452	19753	20353	22228	20440	22224	19696	19768	19523	19512	22304	19536	20890	19638	19740	19708	19578	18918	19650	20871	20415	20981	21763	20973	21131	19555	20483	19407	19040	19557	19522	19491	20441	19457	19738	22666	20781	20350	19549	21126	22225	19505	19566	19504	21003	20509	21153	19549	19688	19001	19588	19500	21722	20392	20347	20497	22411	22689	20414	19440	20931	19526	20345	21142	19509	21291	19546	19535	19515	19488	19739	19637	19494	20574	19463	20958	19522	19704	22703	21123	19732	19871	22405	19526	21110	22523	22112	22761	20494	19559	19712	19444	19648	19695	20624	19609	20798	19806	22158	19673	19718	19843	19462	21036	22571	19522	21029	19474	19272	19705	20985	22299	22149	19702	22255	19586	19701	19732	22740	22256	22256	19579	19655	19688	19573	19737	22228	5
CXORF51B	22246	22674	19557	22664	22726	19661	19570	19544	19526	22270	22353	20514	20524	19592	19673	21736	22247	22032	19492	22238	19514	22312	19544	21007	22196	20985	22312	20938	21738	21142	22213	19497	19511	19669	19688	21793	19455	19717	20531	21135	19561	19546	19552	22417	19645	19586	20484	21136	22705	22805	22019	19464	19699	22717	19734	19644	19660	19479	19494	22197	19576	19652	19526	19435	19554	22305	22209	19736	19411	21018	19494	19716	19724	20426	20421	20419	22700	19503	20555	19589	22224	22257	19452	19753	20353	22228	20440	22224	19696	19768	19523	19512	22304	19536	20890	19638	19740	19708	19578	18918	19650	20871	20415	20981	21763	20973	21131	19555	20483	19407	19040	19559	19522	19491	20441	19457	19738	22666	20781	20350	19549	21126	22225	19505	19566	19504	21003	20509	21153	19549	19688	19001	19588	19500	21722	20392	20347	20497	22411	22689	20414	19440	20931	19526	20345	21142	19509	21291	19546	19535	19515	19488	19739	19637	19494	20574	19463	20958	19522	19704	22703	21123	19732	19871	22405	19526	21110	22523	22112	22761	20494	19559	19712	19444	19648	19695	20624	19609	20798	19806	22158	19673	19718	19843	19462	21036	22571	19522	21029	19474	19272	19705	20985	22299	22149	19702	22255	19586	19701	19732	22740	22256	22256	19579	19655	19688	19573	19737	22228	5
SMIM11B	22246	22674	19557	22664	22726	19661	19570	19544	19526	22270	22353	20514	20524	19592	19673	21736	22247	22032	19492	22238	19514	22312	19544	21007	22196	20985	22312	20938	21738	21142	22213	19497	19511	19669	19688	21793	19455	19717	20531	21135	19561	19546	19552	22417	19645	19586	20484	21136	22705	22805	22019	19464	19699	22717	19734	19644	19660	19479	19494	22197	19576	19652	19526	19435	19554	22305	22209	19736	19411	21018	19494	19716	19724	20426	20421	20419	22700	19503	20555	19589	22224	22257	19452	19753	20353	22228	20440	22224	19696	19768	19523	19512	22304	19536	20890	19638	19740	19708	19578	18918	19650	20871	20415	20981	21763	20973	21131	19555	20483	19407	19040	19564	19522	19491	20441	19457	19738	22666	20781	20350	19549	21126	22225	19505	19566	19504	21003	20509	21153	19549	19688	19001	19588	19500	21722	20392	20347	20497	22411	22689	20414	19440	20931	19526	20345	21142	19509	21291	19546	19535	19515	19488	19739	19637	19494	20574	19463	20958	19522	19704	22703	21123	19732	19871	22405	19526	21110	22523	22112	22761	20494	19559	19712	19444	19648	19695	20624	19609	20798	19806	22158	19673	19718	19843	19462	21036	22571	19522	21029	19474	19272	19705	20985	22299	22149	19702	22255	19586	19701	19732	22740	22256	22256	19579	19655	19688	19573	19737	22228	5
EPRS	22246	22674	19557	22664	22726	19661	19570	19544	19526	22270	22353	20514	20524	19592	19673	21736	22247	22032	19492	22238	19514	22312	19544	21007	22196	20985	22312	20938	21738	21142	22213	19497	19511	19669	19688	21793	19455	19717	20531	21135	19561	19546	19552	22417	19645	19586	20484	21136	22705	22805	22019	19464	19699	22717	19734	19644	19660	19479	19494	22197	19576	19652	19526	19435	19554	22305	22209	19736	19411	21018	19494	19716	19724	20426	20421	20419	22700	19503	20555	19589	22224	22257	19452	19753	20353	22228	20440	22224	19696	19768	19523	19512	22304	19536	20890	19638	19740	19708	19578	18918	19650	20871	20415	20981	21763	20973	21131	19555	20483	19407	19040	19607	19522	19491	20441	0	19738	22666	20781	20350	19549	21126	22225	19505	19566	19504	21003	20509	21153	19549	19688	19001	19588	19500	21722	20392	20347	20497	22411	22689	20414	19440	20931	19526	20345	21142	19509	21291	19546	19535	19515	19488	19739	19637	0	20574	19463	20958	19522	19704	22703	21123	19732	19871	22405	19526	0	22523	22112	22761	20494	19559	19712	19444	19648	19695	20624	19609	20798	19806	22158	19673	19718	19843	19462	21036	22571	19522	21029	19474	19272	19705	20985	22299	22149	19702	22255	19586	19701	19732	22740	22256	22256	19579	19655	19688	19573	19737	22228	5
MARS	22246	22674	19557	22664	22726	19661	19570	19544	19526	22270	22353	20514	20524	19592	19673	21736	22247	22032	19492	22238	19514	22312	19544	21007	22196	20985	22312	20938	21738	21142	22213	19497	19511	19669	19688	21793	19455	19717	20531	21135	19561	19546	19552	22417	19645	19586	20484	21136	22705	22805	22019	19464	19699	22717	19734	19644	19660	19479	19494	22197	19576	19652	19526	19435	19554	22305	22209	19736	19411	21018	19494	19716	19724	20426	20421	20419	22700	19503	20555	19589	22224	22257	19452	19753	20353	22228	20440	22224	19696	19768	19523	19512	22304	19536	20890	19638	19740	19708	19578	18918	19650	20871	20415	20981	21763	20973	21131	19555	20483	19407	19040	19607	19522	19491	20441	0	19738	22666	20781	20350	19549	21126	22225	19505	19566	19504	21003	20509	21153	19549	19688	19001	19588	19500	21722	20392	20347	20497	22411	22689	20414	19440	20931	19526	20345	21142	19509	21291	19546	19535	19515	19488	19739	19637	19494	20574	19463	20958	19522	19704	22703	21123	19732	19871	22405	19526	21110	22523	22112	22761	20494	19559	19712	19444	19648	19695	20624	19609	20798	19806	22158	0	19718	19843	19462	21036	22571	19522	21029	19474	19272	19705	20985	22299	22149	19702	22255	19586	19701	19732	22740	22256	22256	19579	19655	19688	19573	19737	22228	5
ADPRHL2	22246	22674	19557	22664	22726	19661	19570	19544	19526	22270	22353	20514	20524	19592	19673	21736	22247	22032	19492	22238	19514	22312	19544	21007	22196	20985	22312	20938	21738	21142	22213	19497	19511	19669	19688	21793	19455	19717	20531	21135	19561	19546	19552	22417	19645	19586	20484	21136	22705	22805	22019	19464	19699	22717	19734	19644	19660	19479	19494	22197	19576	19652	19526	19435	19554	22305	22209	19736	19411	21018	19494	19716	19724	20426	20421	20419	22700	19503	20555	19589	22224	22257	19452	19753	20353	22228	20440	22224	19696	19768	19523	19512	22304	19536	20890	19638	19740	19708	19578	18918	19650	20871	20415	20981	21763	20973	21131	19555	20483	19407	19040	19607	19522	19491	20441	19457	19738	22666	0	20350	19549	21126	22225	19505	19566	19504	21003	20509	21153	19549	19688	0	19588	19500	0	20392	20347	20497	22411	22689	20414	0	20931	19526	20345	21142	19509	21291	19546	19535	19515	19488	19739	19637	19494	20574	19463	20958	19522	19704	22703	21123	19732	19871	22405	19526	21110	22523	22112	22761	20494	19559	19712	19444	19648	19695	20624	19609	20798	19806	22158	19673	19718	19843	19462	21036	22571	19522	21029	19474	19272	19705	20985	22299	22149	19702	22255	19586	19701	19732	22740	22256	22256	19579	19655	19688	19573	19737	22228	5
HARS	22246	22674	19557	22664	22726	19661	19570	19544	19526	22270	22353	20514	20524	19592	19673	21736	22247	22032	19492	22238	19514	22312	19544	21007	22196	20985	22312	20938	21738	21142	22213	19497	19511	19669	19688	21793	19455	19717	20531	21135	19561	19546	19552	22417	19645	19586	20484	21136	22705	22805	22019	19464	19699	22717	19734	19644	19660	19479	19494	22197	19576	19652	19526	19435	19554	22305	22209	19736	19411	21018	19494	19716	19724	20426	20421	20419	22700	19503	20555	19589	22224	22257	19452	19753	20353	22228	20440	22224	19696	19768	19523	19512	22304	19536	20890	19638	19740	19708	19578	18918	19650	20871	20415	20981	21763	20973	21131	19555	20483	19407	19040	19607	19522	19491	20441	19457	19738	22666	0	20350	19549	21126	22225	19505	19566	19504	21003	20509	21153	19549	19688	19001	19588	19500	21722	0	0	20497	22411	22689	20414	0	20931	19526	20345	21142	19509	21291	19546	19535	19515	19488	19739	19637	19494	20574	19463	20958	19522	19704	22703	21123	19732	19871	22405	19526	21110	22523	22112	22761	20494	19559	19712	19444	19648	19695	20624	19609	20798	19806	22158	19673	19718	19843	19462	21036	22571	19522	21029	19474	19272	19705	20985	22299	22149	19702	22255	19586	19701	19732	22740	22256	22256	19579	19655	19688	19573	19737	22228	5
C16orf62	22246	22674	19557	22664	22726	19661	19570	19544	19526	22270	22353	20514	20524	19592	19673	21736	22247	22032	19492	22238	19514	22312	19544	21007	22196	20985	22312	20938	21738	21142	22213	19497	19511	19669	19688	21793	19455	19717	20531	21135	19561	19546	19552	22417	19645	19586	20484	21136	22705	22805	22019	19464	19699	22717	19734	19644	19660	19479	19494	22197	19576	19652	19526	19435	19554	22305	22209	19736	19411	21018	19494	19716	19724	20426	20421	20419	22700	19503	20555	19589	22224	22257	19452	19753	20353	22228	20440	22224	19696	19768	19523	19512	22304	19536	20890	19638	19740	19708	19578	18918	19650	20871	20415	20981	21763	20973	21131	19555	20483	19407	19040	19607	19522	19491	20441	19457	19738	22666	20781	20350	19549	0	22225	19505	19566	19504	21003	20509	21153	19549	19688	19001	19588	19500	21722	20392	20347	20497	22411	22689	20414	0	20931	19526	20345	21142	19509	21291	19546	19535	19515	19488	19739	19637	19494	20574	19463	0	19522	0	22703	21123	19732	19871	22405	0	21110	22523	22112	22761	20494	19559	19712	19444	19648	19695	20624	19609	20798	19806	22158	19673	19718	19843	19462	21036	0	19522	21029	19474	0	19705	20985	22299	22149	19702	22255	19586	19701	19732	22740	22256	22256	19579	19655	19688	19573	19737	22228	5
GUCY1A3	22246	22674	19557	22664	22726	19661	19570	19544	19526	22270	22353	20514	20524	19592	19673	21736	22247	22032	19492	22238	19514	22312	19544	21007	22196	20985	22312	20938	21738	21142	22213	19497	19511	19669	19688	21793	19455	19717	20531	21135	19561	19546	19552	22417	19645	19586	20484	21136	22705	22805	22019	19464	19699	22717	19734	19644	19660	19479	19494	22197	19576	19652	19526	19435	19554	22305	22209	19736	19411	21018	19494	19716	19724	20426	20421	20419	22700	19503	20555	19589	22224	22257	19452	19753	20353	22228	20440	22224	19696	19768	19523	19512	22304	19536	20890	19638	19740	19708	19578	18918	19650	20871	20415	20981	21763	20973	21131	19555	20483	19407	19040	19607	19522	19491	20441	19457	19738	22666	20781	20350	19549	21126	0	19505	19566	19504	21003	20509	21153	19549	19688	19001	19588	19500	21722	20392	20347	20497	22411	22689	20414	19440	20931	19526	20345	21142	19509	21291	19546	19535	19515	19488	19739	19637	19494	20574	19463	20958	19522	19704	22703	21123	19732	19871	22405	19526	21110	22523	22112	22761	20494	19559	19712	19444	19648	19695	20624	19609	20798	19806	22158	19673	19718	19843	19462	21036	22571	19522	21029	19474	19272	19705	20985	22299	22149	19702	22255	19586	19701	19732	22740	22256	22256	19579	19655	19688	19573	19737	22228	5
MRVI1	22246	22674	19557	22664	22726	19661	19570	19544	19526	22270	22353	20514	20524	19592	19673	21736	22247	22032	19492	22238	19514	22312	19544	21007	22196	20985	22312	20938	21738	21142	22213	19497	19511	19669	19688	21793	19455	19717	20531	21135	19561	19546	19552	22417	19645	19586	20484	21136	22705	22805	22019	19464	19699	22717	19734	19644	19660	19479	19494	22197	19576	19652	19526	19435	19554	22305	22209	19736	19411	21018	19494	19716	19724	20426	20421	20419	22700	19503	20555	19589	22224	22257	19452	19753	20353	22228	20440	22224	19696	19768	19523	19512	22304	19536	20890	19638	19740	19708	19578	18918	19650	20871	20415	20981	21763	20973	21131	19555	20483	19407	19040	19607	19522	19491	20441	19457	19738	22666	20781	20350	19549	21126	0	19505	19566	19504	21003	20509	21153	19549	19688	19001	19588	19500	21722	20392	20347	20497	22411	22689	20414	19440	20931	19526	20345	21142	19509	21291	19546	19535	19515	19488	19739	19637	19494	20574	19463	20958	19522	19704	22703	21123	19732	19871	22405	19526	21110	22523	22112	22761	20494	19559	19712	19444	19648	19695	20624	19609	20798	19806	22158	19673	19718	19843	19462	21036	22571	19522	21029	19474	19272	19705	20985	22299	22149	19702	22255	19586	19701	19732	22740	22256	22256	19579	19655	19688	19573	19737	22228	5
ADSSL1	22246	22674	19557	22664	22726	19661	19570	19544	19526	22270	22353	20514	20524	19592	19673	21736	22247	22032	19492	22238	19514	22312	19544	21007	22196	20985	22312	20938	21738	21142	22213	19497	19511	19669	19688	21793	19455	19717	20531	21135	19561	19546	19552	22417	19645	19586	20484	21136	22705	22805	22019	19464	19699	22717	19734	19644	19660	19479	19494	22197	19576	19652	19526	19435	19554	22305	22209	19736	19411	21018	19494	19716	19724	20426	20421	20419	22700	19503	20555	19589	22224	22257	19452	19753	20353	22228	20440	22224	19696	19768	19523	19512	22304	19536	20890	19638	19740	19708	19578	18918	19650	20871	20415	20981	21763	20973	21131	19555	20483	19407	19040	19607	19522	19491	20441	19457	19738	22666	20781	20350	19549	21126	22225	19505	19566	19504	21003	0	0	19549	19688	19001	19588	19500	21722	20392	20347	20497	22411	22689	20414	19440	20931	19526	20345	21142	19509	21291	19546	19535	19515	19488	19739	19637	19494	20574	19463	20958	19522	19704	22703	21123	19732	19871	22405	19526	21110	22523	22112	22761	20494	19559	19712	19444	19648	19695	20624	19609	20798	19806	22158	19673	19718	19843	19462	21036	22571	19522	21029	19474	19272	19705	20985	22299	22149	19702	22255	19586	19701	19732	22740	22256	22256	19579	19655	19688	19573	19737	22228	5
H3F3A	22246	22674	19557	22664	22726	19661	19570	19544	19526	22270	22353	20514	20524	19592	19673	21736	22247	22032	19492	22238	19514	22312	19544	21007	22196	20985	22312	20938	21738	21142	22213	19497	19511	19669	19688	21793	19455	19717	20531	21135	19561	19546	19552	22417	19645	19586	20484	21136	22705	22805	22019	19464	19699	22717	19734	19644	19660	19479	19494	22197	19576	19652	19526	19435	19554	22305	22209	19736	19411	21018	19494	19716	19724	20426	20421	20419	22700	19503	20555	19589	22224	22257	19452	19753	20353	22228	20440	22224	19696	19768	19523	19512	22304	19536	20890	19638	19740	19708	19578	18918	19650	20871	20415	20981	21763	20973	21131	19555	20483	19407	19040	19607	19522	19491	20441	19457	19738	22666	20781	20350	19549	21126	22225	19505	19566	19504	21003	20509	21153	19549	19688	0	19588	19500	21722	20392	20347	20497	22411	22689	20414	0	20931	19526	0	21142	19509	21291	19546	19535	19515	19488	19739	19637	19494	20574	19463	20958	19522	19704	22703	21123	19732	19871	22405	19526	21110	22523	22112	22761	20494	19559	19712	19444	19648	19695	20624	19609	20798	19806	22158	19673	19718	19843	19462	21036	22571	19522	21029	19474	19272	19705	20985	22299	22149	19702	22255	19586	19701	19732	22740	22256	22256	19579	19655	19688	19573	19737	22228	5
H3F3B	22246	22674	19557	22664	22726	19661	19570	19544	19526	22270	22353	20514	20524	19592	19673	21736	22247	22032	19492	22238	19514	22312	19544	21007	22196	20985	22312	20938	21738	21142	22213	19497	19511	19669	19688	21793	19455	19717	20531	21135	19561	19546	19552	22417	19645	19586	20484	21136	22705	22805	22019	19464	19699	22717	19734	19644	19660	19479	19494	22197	19576	19652	19526	19435	19554	22305	22209	19736	19411	21018	19494	19716	19724	20426	20421	20419	22700	19503	20555	19589	22224	22257	19452	19753	20353	22228	20440	22224	19696	19768	19523	19512	22304	19536	20890	19638	19740	19708	19578	18918	19650	20871	20415	20981	21763	20973	21131	19555	20483	19407	19040	19607	19522	19491	20441	19457	19738	22666	20781	20350	19549	21126	22225	19505	19566	19504	21003	20509	21153	19549	19688	0	19588	19500	21722	20392	20347	20497	22411	22689	20414	0	20931	19526	20345	21142	19509	21291	19546	19535	19515	19488	19739	19637	19494	20574	19463	20958	19522	19704	22703	21123	19732	19871	22405	19526	21110	22523	22112	22761	20494	19559	19712	19444	19648	19695	20624	19609	20798	19806	22158	19673	19718	19843	19462	21036	22571	19522	21029	19474	19272	19705	20985	22299	22149	19702	22255	19586	19701	19732	22740	22256	22256	19579	19655	19688	19573	19737	22228	5
RARS	22246	22674	19557	22664	22726	19661	19570	19544	19526	22270	22353	20514	20524	19592	19673	21736	22247	22032	19492	22238	19514	22312	19544	21007	22196	20985	22312	20938	21738	21142	22213	19497	19511	19669	19688	21793	19455	19717	20531	21135	19561	19546	19552	22417	19645	19586	20484	21136	22705	22805	22019	19464	19699	22717	19734	19644	19660	19479	19494	22197	19576	19652	19526	19435	19554	22305	22209	19736	19411	21018	19494	19716	19724	20426	20421	20419	22700	19503	20555	19589	22224	22257	19452	19753	20353	22228	20440	22224	19696	19768	19523	19512	22304	19536	20890	19638	19740	19708	19578	18918	19650	20871	20415	20981	21763	20973	21131	19555	20483	19407	19040	19607	19522	19491	20441	19457	19738	22666	20781	20350	19549	21126	22225	19505	19566	19504	21003	20509	21153	19549	19688	0	19588	19500	21722	20392	20347	20497	22411	22689	0	0	20931	19526	20345	21142	19509	21291	19546	19535	19515	19488	19739	19637	0	20574	19463	20958	19522	19704	22703	21123	19732	19871	22405	19526	21110	22523	22112	22761	20494	19559	19712	19444	19648	19695	20624	19609	20798	19806	22158	19673	19718	19843	19462	21036	22571	19522	21029	19474	19272	19705	20985	22299	22149	19702	22255	19586	19701	19732	22740	22256	22256	19579	19655	19688	19573	19737	22228	5
VARS	22246	22674	19557	22664	22726	19661	19570	19544	19526	22270	22353	20514	20524	19592	19673	21736	22247	22032	19492	22238	19514	22312	19544	21007	22196	20985	22312	20938	21738	21142	22213	19497	19511	19669	19688	21793	19455	19717	20531	21135	19561	19546	19552	22417	19645	19586	20484	21136	22705	22805	22019	19464	19699	22717	19734	19644	19660	19479	19494	22197	19576	19652	19526	19435	19554	22305	22209	19736	19411	21018	19494	19716	19724	20426	20421	20419	22700	19503	20555	19589	22224	22257	19452	19753	20353	22228	20440	22224	19696	19768	19523	19512	22304	19536	20890	19638	19740	19708	19578	18918	19650	20871	20415	20981	21763	20973	21131	19555	20483	19407	19040	19607	19522	19491	20441	19457	19738	22666	20781	20350	19549	21126	22225	19505	19566	19504	21003	20509	21153	19549	19688	0	19588	19500	21722	20392	20347	20497	22411	22689	20414	0	20931	19526	20345	21142	19509	21291	19546	19535	19515	19488	19739	19637	19494	20574	19463	20958	19522	19704	22703	21123	19732	19871	22405	19526	21110	22523	22112	22761	20494	19559	19712	19444	19648	19695	20624	19609	20798	19806	22158	19673	19718	19843	19462	21036	22571	19522	21029	19474	19272	19705	20985	22299	22149	19702	22255	19586	19701	19732	22740	22256	22256	19579	19655	19688	19573	19737	22228	5
C1orf194	22246	22674	19557	22664	22726	19661	19570	19544	19526	22270	22353	20514	20524	19592	19673	21736	22247	22032	19492	22238	19514	22312	19544	21007	22196	20985	22312	20938	21738	21142	22213	19497	19511	19669	19688	21793	19455	19717	20531	21135	19561	19546	19552	22417	19645	19586	20484	21136	22705	22805	22019	19464	19699	22717	19734	19644	19660	19479	19494	22197	19576	19652	19526	19435	19554	22305	22209	19736	19411	21018	19494	19716	19724	20426	20421	20419	22700	19503	20555	19589	22224	22257	19452	19753	20353	22228	20440	22224	19696	19768	19523	19512	22304	19536	20890	19638	19740	19708	19578	18918	19650	20871	20415	20981	21763	20973	21131	19555	20483	19407	19040	19607	19522	19491	20441	19457	19738	22666	20781	20350	19549	21126	22225	19505	19566	19504	21003	20509	21153	19549	19688	19001	19588	19500	21722	0	0	20497	22411	22689	20414	19440	20931	19526	20345	21142	19509	21291	19546	19535	19515	19488	19739	19637	19494	20574	19463	20958	19522	19704	22703	21123	19732	19871	22405	19526	21110	22523	22112	22761	20494	19559	19712	19444	19648	19695	20624	19609	20798	19806	22158	19673	19718	19843	19462	21036	22571	19522	21029	19474	19272	19705	20985	22299	22149	19702	22255	19586	19701	19732	22740	22256	22256	19579	19655	19688	19573	19737	22228	5
WARS	22246	22674	19557	22664	22726	19661	19570	19544	19526	22270	22353	20514	20524	19592	19673	21736	22247	22032	19492	22238	19514	22312	19544	21007	22196	20985	22312	20938	21738	21142	22213	19497	19511	19669	19688	21793	19455	19717	20531	21135	19561	19546	19552	22417	19645	19586	20484	21136	22705	22805	22019	19464	19699	22717	19734	19644	19660	19479	19494	22197	19576	19652	19526	19435	19554	22305	22209	19736	19411	21018	19494	19716	19724	20426	20421	20419	22700	19503	20555	19589	22224	22257	19452	19753	20353	22228	20440	22224	19696	19768	19523	19512	22304	19536	20890	19638	19740	19708	19578	18918	19650	20871	20415	20981	21763	20973	21131	19555	20483	19407	19040	19607	19522	19491	20441	19457	19738	22666	20781	20350	19549	21126	22225	19505	19566	19504	21003	20509	21153	19549	19688	19001	19588	19500	21722	0	0	20497	22411	22689	20414	19440	20931	19526	20345	21142	19509	21291	19546	19535	19515	19488	19739	19637	19494	20574	19463	20958	19522	19704	22703	21123	19732	19871	22405	19526	21110	22523	22112	22761	20494	19559	19712	19444	19648	19695	20624	19609	20798	19806	22158	19673	19718	19843	19462	21036	22571	19522	21029	19474	19272	19705	20985	22299	22149	19702	22255	19586	19701	19732	22740	22256	22256	19579	19655	19688	19573	19737	22228	5
C12orf4	22246	22674	19557	22664	22726	19661	19570	19544	19526	22270	22353	20514	20524	19592	19673	21736	22247	22032	19492	22238	19514	22312	19544	21007	22196	20985	22312	20938	21738	21142	22213	19497	19511	19669	19688	21793	19455	19717	20531	21135	19561	19546	19552	22417	19645	19586	20484	21136	22705	22805	22019	19464	19699	22717	19734	19644	19660	19479	19494	22197	19576	19652	19526	19435	19554	22305	22209	19736	19411	21018	19494	19716	19724	20426	20421	20419	22700	19503	20555	19589	22224	22257	19452	19753	20353	22228	20440	22224	19696	19768	19523	19512	22304	19536	20890	19638	19740	19708	19578	18918	19650	20871	20415	20981	21763	20973	21131	19555	20483	19407	19040	19607	19522	19491	20441	19457	19738	22666	20781	20350	19549	21126	22225	19505	19566	19504	21003	20509	21153	19549	19688	19001	19588	19500	21722	20392	20347	20497	22411	22689	20414	0	20931	19526	20345	21142	19509	21291	19546	19535	19515	19488	19739	19637	19494	20574	19463	20958	19522	19704	22703	21123	19732	19871	22405	19526	21110	22523	22112	22761	20494	19559	19712	19444	19648	19695	20624	19609	20798	19806	22158	19673	19718	19843	19462	21036	22571	19522	21029	19474	19272	19705	20985	22299	22149	19702	22255	19586	19701	19732	22740	22256	22256	19579	19655	19688	19573	19737	22228	5
CXorf56	22246	22674	19557	22664	22726	19661	19570	19544	19526	22270	22353	20514	20524	19592	19673	21736	22247	22032	19492	22238	19514	22312	19544	21007	22196	20985	22312	20938	21738	21142	22213	19497	19511	19669	19688	21793	19455	19717	20531	21135	19561	19546	19552	22417	19645	19586	20484	21136	22705	22805	22019	19464	19699	22717	19734	19644	19660	19479	19494	22197	19576	19652	19526	19435	19554	22305	22209	19736	19411	21018	19494	19716	19724	20426	20421	20419	22700	19503	20555	19589	22224	22257	19452	19753	20353	22228	20440	22224	19696	19768	19523	19512	22304	19536	20890	19638	19740	19708	19578	18918	19650	20871	20415	20981	21763	20973	21131	19555	20483	19407	19040	19607	19522	19491	20441	19457	19738	22666	20781	20350	19549	21126	22225	19505	19566	19504	21003	20509	21153	19549	19688	19001	19588	19500	21722	20392	20347	20497	22411	22689	20414	0	20931	19526	20345	21142	19509	21291	19546	19535	19515	19488	19739	19637	19494	20574	19463	20958	19522	19704	22703	21123	19732	19871	22405	19526	21110	22523	22112	22761	20494	19559	19712	19444	19648	19695	20624	19609	20798	19806	22158	19673	19718	19843	19462	21036	22571	19522	21029	19474	19272	19705	20985	22299	22149	19702	22255	19586	19701	19732	22740	22256	22256	19579	19655	19688	19573	19737	22228	5
HIST1H4E	22246	22674	19557	22664	22726	19661	19570	19544	19526	22270	22353	20514	20524	19592	19673	21736	22247	22032	19492	22238	19514	22312	19544	21007	22196	20985	22312	20938	21738	21142	22213	19497	19511	19669	19688	21793	19455	19717	20531	21135	19561	19546	19552	22417	19645	19586	20484	21136	22705	22805	22019	19464	19699	22717	19734	19644	19660	19479	19494	22197	19576	19652	19526	19435	19554	22305	22209	19736	19411	21018	19494	19716	19724	20426	20421	20419	22700	19503	20555	19589	22224	22257	19452	19753	20353	22228	20440	22224	19696	19768	19523	19512	22304	19536	20890	19638	19740	19708	19578	18918	19650	20871	20415	20981	21763	20973	21131	19555	20483	19407	19040	19607	19522	19491	20441	19457	19738	22666	20781	20350	19549	21126	22225	19505	19566	19504	21003	20509	21153	19549	19688	19001	19588	19500	21722	20392	20347	20497	22411	22689	20414	0	20931	19526	20345	21142	19509	21291	19546	19535	19515	19488	19739	19637	19494	20574	19463	20958	19522	19704	22703	21123	19732	19871	22405	19526	21110	22523	22112	22761	20494	19559	19712	19444	19648	19695	20624	19609	20798	19806	22158	19673	19718	19843	19462	21036	22571	19522	21029	19474	19272	19705	20985	22299	22149	19702	22255	19586	19701	19732	22740	22256	22256	19579	19655	19688	19573	19737	22228	5
HIST1H4I	22246	22674	19557	22664	22726	19661	19570	19544	19526	22270	22353	20514	20524	19592	19673	21736	22247	22032	19492	22238	19514	22312	19544	21007	22196	20985	22312	20938	21738	21142	22213	19497	19511	19669	19688	21793	19455	19717	20531	21135	19561	19546	19552	22417	19645	19586	20484	21136	22705	22805	22019	19464	19699	22717	19734	19644	19660	19479	19494	22197	19576	19652	19526	19435	19554	22305	22209	19736	19411	21018	19494	19716	19724	20426	20421	20419	22700	19503	20555	19589	22224	22257	19452	19753	20353	22228	20440	22224	19696	19768	19523	19512	22304	19536	20890	19638	19740	19708	19578	18918	19650	20871	20415	20981	21763	20973	21131	19555	20483	19407	19040	19607	19522	19491	20441	19457	19738	22666	20781	20350	19549	21126	22225	19505	19566	19504	21003	20509	21153	19549	19688	19001	19588	19500	21722	20392	20347	20497	22411	22689	20414	0	20931	19526	20345	21142	19509	21291	19546	19535	19515	19488	19739	19637	19494	20574	19463	20958	19522	19704	22703	21123	19732	19871	22405	19526	21110	22523	22112	22761	20494	19559	19712	19444	19648	19695	20624	19609	20798	19806	22158	19673	19718	19843	19462	21036	22571	19522	21029	19474	19272	19705	20985	22299	22149	19702	22255	19586	19701	19732	22740	22256	22256	19579	19655	19688	19573	19737	22228	5
HIST1H4J	22246	22674	19557	22664	22726	19661	19570	19544	19526	22270	22353	20514	20524	19592	19673	21736	22247	22032	19492	22238	19514	22312	19544	21007	22196	20985	22312	20938	21738	21142	22213	19497	19511	19669	19688	21793	19455	19717	20531	21135	19561	19546	19552	22417	19645	19586	20484	21136	22705	22805	22019	19464	19699	22717	19734	19644	19660	19479	19494	22197	19576	19652	19526	19435	19554	22305	22209	19736	19411	21018	19494	19716	19724	20426	20421	20419	22700	19503	20555	19589	22224	22257	19452	19753	20353	22228	20440	22224	19696	19768	19523	19512	22304	19536	20890	19638	19740	19708	19578	18918	19650	20871	20415	20981	21763	20973	21131	19555	20483	19407	19040	19607	19522	19491	20441	19457	19738	22666	20781	20350	19549	21126	22225	19505	19566	19504	21003	20509	21153	19549	19688	19001	19588	19500	21722	20392	20347	20497	22411	22689	20414	0	20931	19526	20345	21142	19509	21291	19546	19535	19515	19488	19739	19637	19494	20574	19463	20958	19522	19704	22703	21123	19732	19871	22405	19526	21110	22523	22112	22761	20494	19559	19712	19444	19648	19695	20624	19609	20798	19806	22158	19673	19718	19843	19462	21036	22571	19522	21029	19474	19272	19705	20985	22299	22149	19702	22255	19586	19701	19732	22740	22256	22256	19579	19655	19688	19573	19737	22228	5
MKL2	22246	22674	19557	22664	22726	19661	19570	19544	19526	22270	22353	20514	20524	19592	19673	21736	22247	22032	19492	22238	19514	22312	19544	21007	22196	20985	22312	20938	21738	21142	22213	19497	19511	19669	19688	21793	19455	19717	20531	21135	19561	19546	19552	22417	19645	19586	20484	21136	22705	22805	22019	19464	19699	22717	19734	19644	19660	19479	19494	22197	19576	19652	19526	19435	19554	22305	22209	19736	19411	21018	19494	19716	19724	20426	20421	20419	22700	19503	20555	19589	22224	22257	19452	19753	20353	22228	20440	22224	19696	19768	19523	19512	22304	19536	20890	19638	19740	19708	19578	18918	19650	20871	20415	20981	21763	20973	21131	19555	20483	19407	19040	19607	19522	19491	20441	19457	19738	22666	20781	20350	19549	21126	22225	19505	19566	19504	21003	20509	21153	19549	19688	19001	19588	19500	21722	20392	20347	20497	22411	22689	20414	0	20931	19526	20345	21142	19509	21291	19546	19535	19515	19488	19739	19637	19494	20574	19463	20958	19522	19704	22703	21123	19732	19871	22405	19526	21110	22523	22112	22761	20494	19559	19712	19444	19648	19695	20624	19609	20798	19806	22158	19673	19718	19843	19462	21036	22571	19522	21029	19474	19272	19705	20985	22299	22149	19702	22255	19586	19701	19732	22740	22256	22256	19579	19655	19688	19573	19737	22228	5
MTSS1L	22246	22674	19557	22664	22726	19661	19570	19544	19526	22270	22353	20514	20524	19592	19673	21736	22247	22032	19492	22238	19514	22312	19544	21007	22196	20985	22312	20938	21738	21142	22213	19497	19511	19669	19688	21793	19455	19717	20531	21135	19561	19546	19552	22417	19645	19586	20484	21136	22705	22805	22019	19464	19699	22717	19734	19644	19660	19479	19494	22197	19576	19652	19526	19435	19554	22305	22209	19736	19411	21018	19494	19716	19724	20426	20421	20419	22700	19503	20555	19589	22224	22257	19452	19753	20353	22228	20440	22224	19696	19768	19523	19512	22304	19536	20890	19638	19740	19708	19578	18918	19650	20871	20415	20981	21763	20973	21131	19555	20483	19407	19040	19607	19522	19491	20441	19457	19738	22666	20781	20350	19549	21126	22225	19505	19566	19504	21003	20509	21153	19549	19688	19001	19588	19500	21722	20392	20347	20497	22411	22689	20414	0	20931	19526	20345	21142	19509	21291	19546	19535	19515	19488	19739	19637	19494	20574	19463	20958	19522	19704	22703	21123	19732	19871	22405	19526	21110	22523	22112	22761	20494	19559	19712	19444	19648	19695	20624	19609	20798	19806	22158	19673	19718	19843	19462	21036	22571	19522	21029	19474	19272	19705	20985	22299	22149	19702	22255	19586	19701	19732	22740	22256	22256	19579	19655	19688	19573	19737	22228	5
C2orf71	22246	22674	19557	22664	22726	19661	19570	19544	19526	22270	22353	20514	20524	19592	19673	21736	22247	22032	19492	22238	19514	22312	19544	21007	22196	20985	22312	20938	21738	21142	22213	19497	19511	19669	19688	21793	19455	19717	20531	21135	19561	19546	19552	22417	19645	19586	20484	21136	22705	22805	22019	19464	19699	22717	19734	19644	19660	19479	19494	22197	19576	19652	19526	19435	19554	22305	22209	19736	19411	21018	19494	19716	19724	20426	20421	20419	22700	19503	20555	19589	22224	22257	19452	19753	20353	22228	20440	22224	19696	19768	19523	19512	22304	19536	20890	19638	19740	19708	19578	18918	19650	20871	20415	20981	21763	20973	21131	19555	20483	19407	19040	19607	19522	19491	20441	19457	19738	22666	20781	20350	19549	21126	22225	19505	19566	19504	21003	20509	21153	19549	19688	19001	19588	19500	21722	20392	20347	20497	22411	22689	20414	19440	20931	19526	20345	21142	19509	21291	19546	19535	19515	19488	19739	19637	19494	20574	19463	20958	19522	19704	22703	21123	19732	19871	22405	19526	21110	0	22112	22761	20494	19559	19712	19444	19648	19695	20624	19609	20798	19806	22158	19673	19718	19843	19462	21036	22571	19522	21029	19474	19272	19705	20985	22299	22149	19702	22255	19586	19701	19732	22740	22256	22256	19579	19655	19688	19573	19737	22228	5
FAM57B	22246	22674	19557	22664	22726	19661	19570	19544	19526	22270	22353	20514	20524	19592	19673	21736	22247	22032	19492	22238	19514	22312	19544	21007	22196	20985	22312	20938	21738	21142	22213	19497	19511	19669	19688	21793	19455	19717	20531	21135	19561	19546	19552	22417	19645	19586	20484	21136	22705	22805	22019	19464	19699	22717	19734	19644	19660	19479	19494	22197	19576	19652	19526	19435	19554	22305	22209	19736	19411	21018	19494	19716	19724	20426	20421	20419	22700	19503	20555	19589	22224	22257	19452	19753	20353	22228	20440	22224	19696	19768	19523	19512	22304	19536	20890	19638	19740	19708	19578	18918	19650	20871	20415	20981	21763	20973	21131	19555	20483	19407	19040	19607	19522	19491	20441	19457	19738	22666	20781	20350	19549	21126	22225	19505	19566	19504	21003	20509	21153	19549	19688	19001	19588	19500	21722	20392	20347	20497	22411	22689	20414	19440	20931	19526	20345	21142	19509	21291	19546	19535	19515	19488	19739	19637	19494	20574	19463	20958	19522	19704	22703	21123	19732	19871	22405	19526	21110	0	22112	22761	20494	19559	19712	19444	19648	19695	20624	19609	20798	19806	22158	19673	19718	19843	19462	21036	22571	19522	21029	19474	19272	19705	20985	22299	22149	19702	22255	19586	19701	19732	22740	22256	22256	19579	19655	19688	19573	19737	22228	5
FAM92A	22246	22674	19557	22664	22726	19661	19570	19544	19526	22270	22353	20514	20524	19592	19673	21736	22247	22032	19492	22238	19514	22312	19544	21007	22196	20985	22312	20938	21738	21142	22213	19497	19511	19669	19688	21793	19455	19717	20531	21135	19561	19546	19552	22417	19645	19586	20484	21136	22705	22805	22019	19464	19699	22717	19734	19644	19660	19479	19494	22197	19576	19652	19526	19435	19554	22305	22209	19736	19411	21018	19494	19716	19724	20426	20421	20419	22700	19503	20555	19589	22224	22257	19452	19753	20353	22228	20440	22224	19696	19768	19523	19512	22304	19536	20890	19638	19740	19708	19578	18918	19650	20871	20415	20981	21763	20973	21131	19555	20483	19407	19040	19607	19522	19491	20441	19457	19738	22666	20781	20350	19549	21126	22225	19505	19566	19504	21003	20509	21153	19549	19688	19001	19588	19500	21722	20392	20347	20497	22411	22689	20414	19440	20931	19526	20345	21142	19509	21291	19546	19535	19515	19488	19739	19637	19494	20574	19463	20958	19522	19704	22703	21123	19732	19871	22405	19526	21110	22523	22112	22761	20494	19559	19712	19444	19648	19695	20624	19609	20798	19806	22158	19673	19718	19843	19462	21036	0	19522	21029	19474	19272	19705	20985	22299	22149	19702	22255	19586	19701	19732	22740	22256	22256	19579	19655	19688	19573	19737	22228	5
WISP3	22246	22674	19557	22664	22726	19661	19570	19544	19526	22270	22353	20514	20524	19592	19673	21736	22247	22032	19492	22238	19514	22312	19544	21007	22196	20985	22312	20938	21738	21142	22213	19497	19511	19669	19688	21793	19455	19717	20531	21135	19561	19546	19552	22417	19645	19586	20484	21136	22705	22805	22019	19464	19699	22717	19734	19644	19660	19479	19494	22197	19576	19652	19526	19435	19554	22305	22209	19736	19411	21018	19494	19716	19724	20426	20421	20419	22700	19503	20555	19589	22224	22257	19452	19753	20353	22228	20440	22224	19696	19768	19523	19512	22304	19536	20890	19638	19740	19708	19578	18918	19650	20871	20415	20981	21763	20973	21131	19555	20483	19407	19040	19607	19522	19491	20441	19457	19738	22666	20781	20350	19549	21126	22225	19505	19566	19504	21003	20509	21153	19549	19688	19001	19588	19500	21722	20392	20347	20497	22411	22689	20414	19440	20931	19526	20345	21142	19509	21291	19546	19535	19515	19488	19739	19637	19494	20574	19463	20958	19522	19704	22703	21123	19732	19871	22405	19526	21110	22523	22112	22761	20494	19559	19712	19444	19648	19695	20624	19609	20798	19806	22158	19673	19718	19843	19462	21036	22571	19522	21029	19474	0	19705	20985	22299	22149	19702	22255	19586	19701	19732	22740	22256	22256	19579	19655	19688	19573	19737	22228	5

### Sheet: Supplementary Table 3
GeneID	GeneName	GeneSymbol	PersistentID	Orthologs	PANTHERSubfamilyName	PANTHERFamilySubfamilyID	PANTHERProteinClassName_original	level3_ID	level3_name	level2_ID	level2_name	level1_ID	level1_name
HUMAN|HGNC=5|UniProtKB=P04217	Alpha-1B-glycoprotein	A1BG	PTN002482657	orthologs	ALPHA-1B-GLYCOPROTEIN	PTHR11738:SF184	immunoglobulin receptor superfamily	-------	-------	PC00124	immunoglobulin receptor superfamily	PC00090	defense/immunity protein
HUMAN|HGNC=24086|UniProtKB=Q9NQ94	APOBEC1 complementation factor	A1CF	PTN002540668	orthologs	APOBEC1 COMPLEMENTATION FACTOR	PTHR21245:SF8	RNA metabolism protein	-------	-------	--------	--------	PC00031	RNA metabolism protein
HUMAN|HGNC=7|UniProtKB=P01023	Alpha-2-macroglobulin	A2M	PTN002478759	orthologs	ALPHA-2-MACROGLOBULIN	PTHR11412:SF165	protease inhibitor	-------	-------	PC00191	protease inhibitor	PC00095	protein-binding activity modulator
HUMAN|HGNC=23336|UniProtKB=A8K2U0	Alpha-2-macroglobulin-like protein 1	A2ML1	PTN002478753	orthologs	ALPHA-2-MACROGLOBULIN-LIKE PROTEIN 1	PTHR11412:SF150	protease inhibitor	-------	-------	PC00191	protease inhibitor	PC00095	protein-binding activity modulator
HUMAN|HGNC=30005|UniProtKB=U3KPV4	Alpha-1,3-galactosyltransferase 2	A3GALT2	PTN002470899	orthologs	ALPHA-1,3-GALACTOSYLTRANSFERASE 2	PTHR10462:SF33	glycosyltransferase	PC00111	glycosyltransferase	PC00220	transferase	PC00262	metabolite interconversion enzyme
HUMAN|HGNC=18149|UniProtKB=Q9NPC4	Lactosylceramide 4-alpha-galactosyltransferase	A4GALT	PTN002486021	orthologs	LACTOSYLCERAMIDE 4-ALPHA-GALACTOSYLTRANSFERASE	PTHR12042:SF17	transferase	-------	-------	PC00220	transferase	PC00262	metabolite interconversion enzyme
HUMAN|HGNC=17968|UniProtKB=Q9UNA3	Alpha-1,4-N-acetylglucosaminyltransferase	A4GNT	PTN002486020	orthologs	ALPHA-1,4-N-ACETYLGLUCOSAMINYLTRANSFERASE	PTHR12042:SF16	transferase	-------	-------	PC00220	transferase	PC00262	metabolite interconversion enzyme
HUMAN|HGNC=13666|UniProtKB=Q9NRG9	Aladin	AAAS	PTN002494756	orthologs	ALADIN	PTHR14494:SF0							NO FAMILY
HUMAN|HGNC=21298|UniProtKB=Q86V21	Acetoacetyl-CoA synthetase	AACS	PTN002534105	orthologs	ACETOACETYL-COA SYNTHETASE	PTHR42921:SF1	ligase	-------	-------	PC00142	ligase	PC00262	metabolite interconversion enzyme
HUMAN|HGNC=17|UniProtKB=P22760	Arylacetamide deacetylase	AADAC	PTN002506949	orthologs	ARYLACETAMIDE DEACETYLASE	PTHR23024:SF222	deacetylase	PC00087	deacetylase	PC00121	hydrolase	PC00262	metabolite interconversion enzyme
HUMAN|HGNC=24427|UniProtKB=Q6P093	Arylacetamide deacetylase-like 2	AADACL2	PTN002506946	orthologs	ARYLACETAMIDE DEACETYLASE-LIKE 2	PTHR23024:SF223	deacetylase	PC00087	deacetylase	PC00121	hydrolase	PC00262	metabolite interconversion enzyme
HUMAN|HGNC=32037|UniProtKB=Q5VUY0	Arylacetamide deacetylase-like 3	AADACL3	PTN002506937	orthologs	ARYLACETAMIDE DEACETYLASE-LIKE 3	PTHR23024:SF115	deacetylase	PC00087	deacetylase	PC00121	hydrolase	PC00262	metabolite interconversion enzyme
HUMAN|HGNC=32038|UniProtKB=Q5VUY2	Arylacetamide deacetylase-like 4	AADACL4	PTN002506938	orthologs	ARYLACETAMIDE DEACETYLASE-LIKE 4	PTHR23024:SF603	deacetylase	PC00087	deacetylase	PC00121	hydrolase	PC00262	metabolite interconversion enzyme
HUMAN|HGNC=17929|UniProtKB=Q8N5Z0	Kynurenine/alpha-aminoadipate aminotransferase, mitochondrial	AADAT	PTN002533749	orthologs	KYNURENINE/ALPHA-AMINOADIPATE AMINOTRANSFERASE, MITOCHONDRIAL	PTHR42790:SF3	transaminase	PC00216	transaminase	PC00220	transferase	PC00262	metabolite interconversion enzyme
HUMAN|HGNC=25662|UniProtKB=Q6PD74	Alpha- and gamma-adaptin-binding protein p34	AAGAB	PTN002495011	orthologs	ALPHA- AND GAMMA-ADAPTIN-BINDING PROTEIN P34	PTHR14659:SF1							NO FAMILY
HUMAN|HGNC=19679|UniProtKB=Q2M2I8	AP2-associated protein kinase 1	AAK1	PTN002506445	orthologs	AP2-ASSOCIATED PROTEIN KINASE 1	PTHR47907:SF3							NO FAMILY
HUMAN|HGNC=30205|UniProtKB=Q9H7C9	Mth938 domain-containing protein	AAMDC	PTN002496596	orthologs	MTH938 DOMAIN-CONTAINING PROTEIN	PTHR15811:SF5							NO FAMILY
HUMAN|HGNC=18|UniProtKB=Q13685	Angio-associated migratory cell protein	AAMP	PTN002500473	orthologs	ANGIO-ASSOCIATED MIGRATORY CELL PROTEIN	PTHR19857:SF8							NO FAMILY
HUMAN|HGNC=19|UniProtKB=Q16613	Serotonin N-acetyltransferase	AANAT	PTN002474940	orthologs	SEROTONIN N-ACETYLTRANSFERASE	PTHR10908:SF0	acetyltransferase	PC00038	acetyltransferase	PC00220	transferase	PC00262	metabolite interconversion enzyme
HUMAN|HGNC=15886|UniProtKB=Q9Y312	Protein AAR2 homolog	AAR2	PTN002489400	orthologs	PROTEIN AAR2 HOMOLOG	PTHR12689:SF4	RNA splicing factor	PC00148	RNA splicing factor	PC00147	RNA processing factor	PC00031	RNA metabolism protein
HUMAN|HGNC=33842|UniProtKB=Q4LEZ3	Alanine and arginine-rich domain-containing protein	AARD	PTN002529340	orthologs	ALANINE AND ARGININE-RICH DOMAIN-CONTAINING PROTEIN	PTHR32289:SF2							NO FAMILY
HUMAN|HGNC=20|UniProtKB=P49588	Alanine--tRNA ligase, cytoplasmic	AARS1	PTN002483022	orthologs	ALANINE--TRNA LIGASE, CYTOPLASMIC	PTHR11777:SF36	aminoacyl-tRNA synthetase	-------	-------	PC00047	aminoacyl-tRNA synthetase	PC00263	translational protein
HUMAN|HGNC=21022|UniProtKB=Q5JTZ9	Alanine--tRNA ligase, mitochondrial	AARS2	PTN002483018	orthologs	ALANINE--TRNA LIGASE, MITOCHONDRIAL	PTHR11777:SF8	aminoacyl-tRNA synthetase	-------	-------	PC00047	aminoacyl-tRNA synthetase	PC00263	translational protein
HUMAN|HGNC=28417|UniProtKB=Q9BTE6	Alanyl-tRNA editing protein Aarsd1	AARSD1	PTN002535515	orthologs	ALANYL-TRNA EDITING PROTEIN AARSD1	PTHR43462:SF1	RNA metabolism protein	-------	-------	--------	--------	PC00031	RNA metabolism protein
HUMAN|HGNC=23993|UniProtKB=Q4L235	Beta-alanine-activating enzyme	AASDH	PTN002547657	orthologs	BETA-ALANINE-ACTIVATING ENZYME	PTHR44845:SF6							NO FAMILY
HUMAN|HGNC=14235|UniProtKB=Q9NRN7	L-aminoadipate-semialdehyde dehydrogenase-phosphopantetheinyl transferase	AASDHPPT	PTN002486801	orthologs	L-AMINOADIPATE-SEMIALDEHYDE DEHYDROGENASE-PHOSPHOPANTETHEINYL TRANSFERASE	PTHR12215:SF10	transferase	-------	-------	PC00220	transferase	PC00262	metabolite interconversion enzyme
HUMAN|HGNC=17366|UniProtKB=Q9UDR5	Alpha-aminoadipic semialdehyde synthase, mitochondrial	AASS	PTN002476639	orthologs	ALPHA-AMINOADIPIC SEMIALDEHYDE SYNTHASE, MITOCHONDRIAL	PTHR11133:SF25	dehydrogenase	PC00092	dehydrogenase	PC00176	oxidoreductase	PC00262	metabolite interconversion enzyme
HUMAN|HGNC=19235|UniProtKB=Q9NY61	Protein AATF	AATF	PTN002496232	orthologs	PROTEIN AATF	PTHR15565:SF0	chromatin/chromatin-binding, or -regulatory protein	-------	-------	--------	--------	PC00077	chromatin/chromatin-binding, or -regulatory protein
HUMAN|HGNC=21|UniProtKB=Q6ZMQ8	Serine/threonine-protein kinase LMTK1	AATK	PTN002521453	orthologs	SERINE/THREONINE-PROTEIN KINASE LMTK1	PTHR24417:SF0	non-receptor serine/threonine protein kinase	-------	-------	PC00167	non-receptor serine/threonine protein kinase	PC00260	protein modifying enzyme
HUMAN|HGNC=23|UniProtKB=P80404	4-aminobutyrate aminotransferase, mitochondrial	ABAT	PTN002534845	orthologs	4-AMINOBUTYRATE AMINOTRANSFERASE, MITOCHONDRIAL	PTHR43206:SF1	transaminase	PC00216	transaminase	PC00220	transferase	PC00262	metabolite interconversion enzyme
HUMAN|HGNC=29|UniProtKB=O95477	Phospholipid-transporting ATPase ABCA1	ABCA1	PTN002499131	orthologs	PHOSPHOLIPID-TRANSPORTING ATPASE ABCA1	PTHR19229:SF34	ATP-binding cassette	PC00003	ATP-binding cassette (ABC) transporter	PC00068	primary active transporter	PC00227	transporter
HUMAN|HGNC=30|UniProtKB=Q8WWZ4	ATP-binding cassette sub-family A member 10	ABCA10	PTN002499149	orthologs	ATP-BINDING CASSETTE SUB-FAMILY A MEMBER 10	PTHR19229:SF163	ATP-binding cassette	PC00003	ATP-binding cassette (ABC) transporter	PC00068	primary active transporter	PC00227	transporter
HUMAN|HGNC=14637|UniProtKB=Q86UK0	Glucosylceramide transporter ABCA12	ABCA12	PTN002499121	orthologs	GLUCOSYLCERAMIDE TRANSPORTER ABCA12	PTHR19229:SF29	ATP-binding cassette	PC00003	ATP-binding cassette (ABC) transporter	PC00068	primary active transporter	PC00227	transporter
HUMAN|HGNC=14638|UniProtKB=Q86UQ4	ATP-binding cassette sub-family A member 13	ABCA13	PTN002499120	orthologs	ATP-BINDING CASSETTE SUB-FAMILY A MEMBER 13	PTHR19229:SF113	ATP-binding cassette	PC00003	ATP-binding cassette (ABC) transporter	PC00068	primary active transporter	PC00227	transporter
HUMAN|HGNC=32|UniProtKB=Q9BZC7	ATP-binding cassette sub-family A member 2	ABCA2	PTN002499115	orthologs	ATP-BINDING CASSETTE SUB-FAMILY A MEMBER 2	PTHR19229:SF225	ATP-binding cassette	PC00003	ATP-binding cassette (ABC) transporter	PC00068	primary active transporter	PC00227	transporter
HUMAN|HGNC=33|UniProtKB=Q99758	Phospholipid-transporting ATPase ABCA3	ABCA3	PTN002499162	orthologs	PHOSPHOLIPID-TRANSPORTING ATPASE ABCA3	PTHR19229:SF98	ATP-binding cassette	PC00003	ATP-binding cassette (ABC) transporter	PC00068	primary active transporter	PC00227	transporter
HUMAN|HGNC=34|UniProtKB=P78363	Retinal-specific phospholipid-transporting ATPase ABCA4	ABCA4	PTN002499130	orthologs	RETINAL-SPECIFIC PHOSPHOLIPID-TRANSPORTING ATPASE ABCA4	PTHR19229:SF190	ATP-binding cassette	PC00003	ATP-binding cassette (ABC) transporter	PC00068	primary active transporter	PC00227	transporter
HUMAN|HGNC=35|UniProtKB=Q8WWZ7	Cholesterol transporter ABCA5	ABCA5	PTN002499155	orthologs	CHOLESTEROL TRANSPORTER ABCA5	PTHR19229:SF100	ATP-binding cassette	PC00003	ATP-binding cassette (ABC) transporter	PC00068	primary active transporter	PC00227	transporter
HUMAN|HGNC=36|UniProtKB=Q8N139	ATP-binding cassette sub-family A member 6	ABCA6	PTN002499152	orthologs	ATP-BINDING CASSETTE SUB-FAMILY A MEMBER 6	PTHR19229:SF13	ATP-binding cassette	PC00003	ATP-binding cassette (ABC) transporter	PC00068	primary active transporter	PC00227	transporter
HUMAN|HGNC=37|UniProtKB=Q8IZY2	Phospholipid-transporting ATPase ABCA7	ABCA7	PTN002499123	orthologs	PHOSPHOLIPID-TRANSPORTING ATPASE ABCA7	PTHR19229:SF49	ATP-binding cassette	PC00003	ATP-binding cassette (ABC) transporter	PC00068	primary active transporter	PC00227	transporter
HUMAN|HGNC=38|UniProtKB=O94911	ABC-type organic anion transporter ABCA8	ABCA8	PTN002499154	orthologs	ABC-TYPE ORGANIC ANION TRANSPORTER ABCA8	PTHR19229:SF148	ATP-binding cassette	PC00003	ATP-binding cassette (ABC) transporter	PC00068	primary active transporter	PC00227	transporter
HUMAN|HGNC=39|UniProtKB=Q8IUA7	ATP-binding cassette sub-family A member 9	ABCA9	PTN002499153	orthologs	ATP-BINDING CASSETTE SUB-FAMILY A MEMBER 9	PTHR19229:SF120	ATP-binding cassette	PC00003	ATP-binding cassette (ABC) transporter	PC00068	primary active transporter	PC00227	transporter
HUMAN|HGNC=40|UniProtKB=P08183	ATP-dependent translocase ABCB1	ABCB1	PTN002516972	orthologs	ATP-DEPENDENT TRANSLOCASE ABCB1	PTHR24221:SF251	ATP-binding cassette	PC00003	ATP-binding cassette (ABC) transporter	PC00068	primary active transporter	PC00227	transporter
HUMAN|HGNC=41|UniProtKB=Q9NRK6	ATP-binding cassette sub-family B member 10, mitochondrial	ABCB10		orthologs									NO FAMILY
HUMAN|HGNC=42|UniProtKB=O95342	Bile salt export pump	ABCB11	PTN002516966	orthologs	BILE SALT EXPORT PUMP	PTHR24221:SF165	ATP-binding cassette	PC00003	ATP-binding cassette (ABC) transporter	PC00068	primary active transporter	PC00227	transporter
HUMAN|HGNC=45|UniProtKB=P21439	Phosphatidylcholine translocator ABCB4	ABCB4	PTN002516969	orthologs	PHOSPHATIDYLCHOLINE TRANSLOCATOR ABCB4	PTHR24221:SF241	ATP-binding cassette	PC00003	ATP-binding cassette (ABC) transporter	PC00068	primary active transporter	PC00227	transporter
HUMAN|HGNC=46|UniProtKB=Q2M3G0	ATP-binding cassette sub-family B member 5	ABCB5	PTN002516968	orthologs	ATP-BINDING CASSETTE SUB-FAMILY B MEMBER 5	PTHR24221:SF217	ATP-binding cassette	PC00003	ATP-binding cassette (ABC) transporter	PC00068	primary active transporter	PC00227	transporter
HUMAN|HGNC=47|UniProtKB=Q9NP58	ATP-binding cassette sub-family B member 6	ABCB6	PTN002517007	orthologs	ATP-BINDING CASSETTE SUB-FAMILY B MEMBER 6	PTHR24221:SF586	ATP-binding cassette	PC00003	ATP-binding cassette (ABC) transporter	PC00068	primary active transporter	PC00227	transporter
HUMAN|HGNC=48|UniProtKB=O75027	Iron-sulfur clusters transporter ABCB7, mitochondrial	ABCB7	PTN002517078	orthologs	IRON-SULFUR CLUSTERS TRANSPORTER ABCB7, MITOCHONDRIAL	PTHR24221:SF402	ATP-binding cassette	PC00003	ATP-binding cassette (ABC) transporter	PC00068	primary active transporter	PC00227	transporter
HUMAN|HGNC=49|UniProtKB=Q9NUT2	Mitochondrial potassium channel ATP-binding subunit	ABCB8	PTN002517004	orthologs	MITOCHONDRIAL POTASSIUM CHANNEL ATP-BINDING SUBUNIT	PTHR24221:SF643	ATP-binding cassette	PC00003	ATP-binding cassette (ABC) transporter	PC00068	primary active transporter	PC00227	transporter
HUMAN|HGNC=50|UniProtKB=Q9NP78	ABC-type oligopeptide transporter ABCB9	ABCB9	PTN002516987	orthologs	ABC-TYPE OLIGOPEPTIDE TRANSPORTER ABCB9	PTHR24221:SF242	ATP-binding cassette	PC00003	ATP-binding cassette (ABC) transporter	PC00068	primary active transporter	PC00227	transporter
HUMAN|HGNC=51|UniProtKB=P33527	Multidrug resistance-associated protein 1	ABCC1	PTN002517202	orthologs	MULTIDRUG RESISTANCE-ASSOCIATED PROTEIN 1	PTHR24223:SF241	ATP-binding cassette	PC00003	ATP-binding cassette (ABC) transporter	PC00068	primary active transporter	PC00227	transporter
HUMAN|HGNC=52|UniProtKB=Q5T3U5	ATP-binding cassette sub-family C member 10	ABCC10	PTN002517121	orthologs	ATP-BINDING CASSETTE SUB-FAMILY C MEMBER 10	PTHR24223:SF330	ATP-binding cassette	PC00003	ATP-binding cassette (ABC) transporter	PC00068	primary active transporter	PC00227	transporter
HUMAN|HGNC=14639|UniProtKB=Q96J66	ATP-binding cassette sub-family C member 11	ABCC11	PTN002517168	orthologs	ATP-BINDING CASSETTE SUB-FAMILY C MEMBER 11	PTHR24223:SF168	ATP-binding cassette	PC00003	ATP-binding cassette (ABC) transporter	PC00068	primary active transporter	PC00227	transporter
HUMAN|HGNC=14640|UniProtKB=Q96J65	ATP-binding cassette sub-family C member 12	ABCC12	PTN002517169	orthologs	ATP-BINDING CASSETTE SUB-FAMILY C MEMBER 12	PTHR24223:SF10	ATP-binding cassette	PC00003	ATP-binding cassette (ABC) transporter	PC00068	primary active transporter	PC00227	transporter
HUMAN|HGNC=53|UniProtKB=Q92887	ATP-binding cassette sub-family C member 2	ABCC2	PTN002517137	orthologs	ATP-BINDING CASSETTE SUB-FAMILY C MEMBER 2	PTHR24223:SF176	ATP-binding cassette	PC00003	ATP-binding cassette (ABC) transporter	PC00068	primary active transporter	PC00227	transporter
HUMAN|HGNC=54|UniProtKB=O15438	ATP-binding cassette sub-family C member 3	ABCC3	PTN002517158	orthologs	ATP-BINDING CASSETTE SUB-FAMILY C MEMBER 3	PTHR24223:SF405	ATP-binding cassette	PC00003	ATP-binding cassette (ABC) transporter	PC00068	primary active transporter	PC00227	transporter
HUMAN|HGNC=55|UniProtKB=O15439	ATP-binding cassette sub-family C member 4	ABCC4	PTN002517181	orthologs	ATP-BINDING CASSETTE SUB-FAMILY C MEMBER 4	PTHR24223:SF357	ATP-binding cassette	PC00003	ATP-binding cassette (ABC) transporter	PC00068	primary active transporter	PC00227	transporter
HUMAN|HGNC=56|UniProtKB=O15440	Multidrug resistance-associated protein 5	ABCC5	PTN002517171	orthologs	MULTIDRUG RESISTANCE-ASSOCIATED PROTEIN 5	PTHR24223:SF196	ATP-binding cassette	PC00003	ATP-binding cassette (ABC) transporter	PC00068	primary active transporter	PC00227	transporter
HUMAN|HGNC=57|UniProtKB=O95255	ATP-binding cassette sub-family C member 6	ABCC6	PTN002517201	orthologs	ATP-BINDING CASSETTE SUB-FAMILY C MEMBER 6	PTHR24223:SF339	ATP-binding cassette	PC00003	ATP-binding cassette (ABC) transporter	PC00068	primary active transporter	PC00227	transporter
HUMAN|HGNC=59|UniProtKB=Q09428	ATP-binding cassette sub-family C member 8	ABCC8	PTN002517148	orthologs	ATP-BINDING CASSETTE SUB-FAMILY C MEMBER 8	PTHR24223:SF187	ATP-binding cassette	PC00003	ATP-binding cassette (ABC) transporter	PC00068	primary active transporter	PC00227	transporter
HUMAN|HGNC=60|UniProtKB=O60706	ATP-binding cassette sub-family C member 9	ABCC9	PTN002517150	orthologs	ATP-BINDING CASSETTE SUB-FAMILY C MEMBER 9	PTHR24223:SF173	ATP-binding cassette	PC00003	ATP-binding cassette (ABC) transporter	PC00068	primary active transporter	PC00227	transporter
HUMAN|HGNC=61|UniProtKB=P33897	ATP-binding cassette sub-family D member 1	ABCD1	PTN002478554	orthologs	ATP-BINDING CASSETTE SUB-FAMILY D MEMBER 1	PTHR11384:SF21	ATP-binding cassette	PC00003	ATP-binding cassette (ABC) transporter	PC00068	primary active transporter	PC00227	transporter
HUMAN|HGNC=66|UniProtKB=Q9UBJ2	ATP-binding cassette sub-family D member 2	ABCD2	PTN002478555	orthologs	ATP-BINDING CASSETTE SUB-FAMILY D MEMBER 2	PTHR11384:SF24	ATP-binding cassette	PC00003	ATP-binding cassette (ABC) transporter	PC00068	primary active transporter	PC00227	transporter
HUMAN|HGNC=67|UniProtKB=P28288	ATP-binding cassette sub-family D member 3	ABCD3	PTN002478557	orthologs	ATP-BINDING CASSETTE SUB-FAMILY D MEMBER 3	PTHR11384:SF62	ATP-binding cassette	PC00003	ATP-binding cassette (ABC) transporter	PC00068	primary active transporter	PC00227	transporter
HUMAN|HGNC=68|UniProtKB=O14678	Lysosomal cobalamin transporter ABCD4	ABCD4	PTN002478560	orthologs	LYSOSOMAL COBALAMIN TRANSPORTER ABCD4	PTHR11384:SF59	ATP-binding cassette	PC00003	ATP-binding cassette (ABC) transporter	PC00068	primary active transporter	PC00227	transporter
HUMAN|HGNC=69|UniProtKB=P61221	ATP-binding cassette sub-family E member 1	ABCE1	PTN002499295	orthologs	ATP-BINDING CASSETTE SUB-FAMILY E MEMBER 1	PTHR19248:SF16							NO FAMILY
HUMAN|HGNC=70|UniProtKB=Q8NE71	ATP-binding cassette sub-family F member 1	ABCF1	PTN002499092	orthologs	ATP-BINDING CASSETTE SUB-FAMILY F MEMBER 1	PTHR19211:SF126	translation elongation factor	PC00222	translation elongation factor	PC00223	translation factor	PC00263	translational protein
HUMAN|HGNC=71|UniProtKB=Q9UG63	ATP-binding cassette sub-family F member 2	ABCF2	PTN002499086	orthologs	ATP-BINDING CASSETTE SUB-FAMILY F MEMBER 2	PTHR19211:SF15	translation elongation factor	PC00222	translation elongation factor	PC00223	translation factor	PC00263	translational protein
HUMAN|HGNC=72|UniProtKB=Q9NUQ8	ATP-binding cassette sub-family F member 3	ABCF3	PTN002499099	orthologs	ATP-BINDING CASSETTE SUB-FAMILY F MEMBER 3	PTHR19211:SF117	translation elongation factor	PC00222	translation elongation factor	PC00223	translation factor	PC00263	translational protein
HUMAN|HGNC=73|UniProtKB=P45844	ATP-binding cassette sub-family G member 1	ABCG1	PTN002499259	orthologs	ATP-BINDING CASSETTE SUB-FAMILY G MEMBER 1	PTHR48041:SF90	ATP-binding cassette	PC00003	ATP-binding cassette (ABC) transporter	PC00068	primary active transporter	PC00227	transporter
HUMAN|HGNC=74|UniProtKB=Q9UNQ0	Broad substrate specificity ATP-binding cassette transporter ABCG2	ABCG2	PTN002499247	orthologs	BROAD SUBSTRATE SPECIFICITY ATP-BINDING CASSETTE TRANSPORTER ABCG2	PTHR48041:SF92	ATP-binding cassette	PC00003	ATP-binding cassette (ABC) transporter	PC00068	primary active transporter	PC00227	transporter
HUMAN|HGNC=13884|UniProtKB=Q9H172	ATP-binding cassette sub-family G member 4	ABCG4	PTN002499256	orthologs	ATP-BINDING CASSETTE SUB-FAMILY G MEMBER 4	PTHR48041:SF75	ATP-binding cassette	PC00003	ATP-binding cassette (ABC) transporter	PC00068	primary active transporter	PC00227	transporter
HUMAN|HGNC=13886|UniProtKB=Q9H222	ATP-binding cassette sub-family G member 5	ABCG5	PTN002499207	orthologs	ATP-BINDING CASSETTE SUB-FAMILY G MEMBER 5	PTHR48041:SF113	ATP-binding cassette	PC00003	ATP-binding cassette (ABC) transporter	PC00068	primary active transporter	PC00227	transporter
HUMAN|HGNC=13887|UniProtKB=Q9H221	ATP-binding cassette sub-family G member 8	ABCG8	PTN002499258	orthologs	ATP-BINDING CASSETTE SUB-FAMILY G MEMBER 8	PTHR48041:SF71	ATP-binding cassette	PC00003	ATP-binding cassette (ABC) transporter	PC00068	primary active transporter	PC00227	transporter
HUMAN|HGNC=17553|UniProtKB=Q96SE0	Protein ABHD1	ABHD1	PTN002473695	orthologs	PROTEIN ABHD1	PTHR10794:SF60	serine protease	PC00203	serine protease	PC00190	protease	PC00260	protein modifying enzyme
HUMAN|HGNC=25656|UniProtKB=Q9NUJ1	Palmitoyl-protein thioesterase ABHD10, mitochondrial	ABHD10	PTN002497070	orthologs	PALMITOYL-PROTEIN THIOESTERASE ABHD10, MITOCHONDRIAL	PTHR16138:SF7	esterase	PC00097	esterase	PC00121	hydrolase	PC00262	metabolite interconversion enzyme
HUMAN|HGNC=16407|UniProtKB=Q8NFV4	Protein ABHD11	ABHD11	PTN002475451	orthologs	PROTEIN ABHD11	PTHR46118:SF4							NO FAMILY
HUMAN|HGNC=15868|UniProtKB=Q8N2K0	Lysophosphatidylserine lipase ABHD12	ABHD12	PTN002487154	orthologs	LYSOPHOSPHATIDYLSERINE LIPASE ABHD12	PTHR12277:SF61	serine protease	PC00203	serine protease	PC00190	protease	PC00260	protein modifying enzyme
HUMAN|HGNC=19837|UniProtKB=Q7Z5M8	Protein ABHD12B	ABHD12B	PTN002487153	orthologs	PROTEIN ABHD12B	PTHR12277:SF69	serine protease	PC00203	serine protease	PC00190	protease	PC00260	protein modifying enzyme
HUMAN|HGNC=20293|UniProtKB=Q7L211	Protein ABHD13	ABHD13	PTN002487188	orthologs	PROTEIN ABHD13	PTHR12277:SF81	serine protease	PC00203	serine protease	PC00190	protease	PC00260	protein modifying enzyme
HUMAN|HGNC=24538|UniProtKB=Q9BUJ0	Protein ABHD14A	ABHD14A	PTN002475425	orthologs	PROTEIN ABHD14A	PTHR46197:SF1							NO FAMILY
HUMAN|HGNC=28235|UniProtKB=Q96IU4	Protein ABHD14B	ABHD14B	PTN002475428	orthologs	PROTEIN ABHD14B	PTHR46197:SF2							NO FAMILY
HUMAN|HGNC=26971|UniProtKB=Q6UXT9	Protein ABHD15	ABHD15	PTN002473704	orthologs	PROTEIN ABHD15	PTHR10794:SF39	serine protease	PC00203	serine protease	PC00190	protease	PC00260	protein modifying enzyme
HUMAN|HGNC=13921|UniProtKB=O95870	Phosphatidylserine lipase ABHD16A	ABHD16A	PTN002487170	orthologs	PHOSPHATIDYLSERINE LIPASE ABHD16A	PTHR12277:SF54	serine protease	PC00203	serine protease	PC00190	protease	PC00260	protein modifying enzyme
HUMAN|HGNC=16128|UniProtKB=Q9H3Z7	Protein ABHD16B	ABHD16B	PTN002487169	orthologs	PROTEIN ABHD16B	PTHR12277:SF37	serine protease	PC00203	serine protease	PC00190	protease	PC00260	protein modifying enzyme
HUMAN|HGNC=28756|UniProtKB=Q96GS6	Alpha/beta hydrolase domain-containing protein 17A	ABHD17A	PTN002487171	orthologs	ALPHA/BETA HYDROLASE DOMAIN-CONTAINING PROTEIN 17A	PTHR12277:SF52	serine protease	PC00203	serine protease	PC00190	protease	PC00260	protein modifying enzyme
HUMAN|HGNC=24278|UniProtKB=Q5VST6	Alpha/beta hydrolase domain-containing protein 17B	ABHD17B	PTN002487172	orthologs	ALPHA/BETA HYDROLASE DOMAIN-CONTAINING PROTEIN 17B	PTHR12277:SF48	serine protease	PC00203	serine protease	PC00190	protease	PC00260	protein modifying enzyme
HUMAN|HGNC=26925|UniProtKB=Q6PCB6	Alpha/beta hydrolase domain-containing protein 17C	ABHD17C	PTN002487173	orthologs	ALPHA/BETA HYDROLASE DOMAIN-CONTAINING PROTEIN 17C	PTHR12277:SF55	serine protease	PC00203	serine protease	PC00190	protease	PC00260	protein modifying enzyme
HUMAN|HGNC=26111|UniProtKB=Q0P651	Protein ABHD18	ABHD18	PTN002491921	orthologs	PROTEIN ABHD18	PTHR13617:SF14							NO FAMILY
HUMAN|HGNC=18717|UniProtKB=P08910	Monoacylglycerol lipase ABHD2	ABHD2	PTN002473694	orthologs	MONOACYLGLYCEROL LIPASE ABHD2	PTHR10794:SF45	serine protease	PC00203	serine protease	PC00190	protease	PC00260	protein modifying enzyme
HUMAN|HGNC=18718|UniProtKB=Q8WU67	Phospholipase ABHD3	ABHD3	PTN002473696	orthologs	PHOSPHOLIPASE ABHD3	PTHR10794:SF50	serine protease	PC00203	serine protease	PC00190	protease	PC00260	protein modifying enzyme
HUMAN|HGNC=20154|UniProtKB=Q8TB40	(Lyso)-N-acylphosphatidylethanolamine lipase	ABHD4	PTN002533963	orthologs	(LYSO)-N-ACYLPHOSPHATIDYLETHANOLAMINE LIPASE	PTHR42886:SF21							NO FAMILY
HUMAN|HGNC=21396|UniProtKB=Q8WTS1	1-acylglycerol-3-phosphate O-acyltransferase ABHD5	ABHD5	PTN002533964	orthologs	1-ACYLGLYCEROL-3-PHOSPHATE O-ACYLTRANSFERASE ABHD5	PTHR42886:SF34							NO FAMILY
HUMAN|HGNC=21398|UniProtKB=Q9BV23	Monoacylglycerol lipase ABHD6	ABHD6	PTN002536467	orthologs	MONOACYLGLYCEROL LIPASE ABHD6	PTHR43798:SF5	lipase	PC00143	lipase	PC00121	hydrolase	PC00262	metabolite interconversion enzyme
HUMAN|HGNC=23759|UniProtKB=Q96I13	Protein ABHD8	ABHD8	PTN002533976	orthologs	PROTEIN ABHD8	PTHR42886:SF29							NO FAMILY
HUMAN|HGNC=11320|UniProtKB=Q8IZP0	Abl interactor 1	ABI1	PTN002470888	orthologs	ABL INTERACTOR 1	PTHR10460:SF2	scaffold/adaptor protein	-------	-------	--------	--------	PC00226	scaffold/adaptor protein
HUMAN|HGNC=24011|UniProtKB=Q9NYB9	Abl interactor 2	ABI2	PTN002470883	orthologs	ABL INTERACTOR 2	PTHR10460:SF26	scaffold/adaptor protein	-------	-------	--------	--------	PC00226	scaffold/adaptor protein
HUMAN|HGNC=29859|UniProtKB=Q9P2A4	ABI gene family member 3	ABI3	PTN002470887	orthologs	ABI GENE FAMILY MEMBER 3	PTHR10460:SF7	scaffold/adaptor protein	-------	-------	--------	--------	PC00226	scaffold/adaptor protein
HUMAN|HGNC=17265|UniProtKB=Q7Z7G0	Target of Nesh-SH3	ABI3BP	PTN002509238	orthologs	TARGET OF NESH-SH3	PTHR23197:SF10							NO FAMILY
HUMAN|HGNC=1364|UniProtKB=Q9NX38	Protein Abitram	ABITRAM	PTN002491955	orthologs	PROTEIN ABITRAM	PTHR13651:SF0							NO FAMILY
HUMAN|HGNC=76|UniProtKB=P00519	Tyrosine-protein kinase ABL1	ABL1	PTN002521521	orthologs	TYROSINE-PROTEIN KINASE ABL1	PTHR24418:SF438	non-receptor tyrosine protein kinase	-------	-------	PC00168	non-receptor tyrosine protein kinase	PC00260	protein modifying enzyme
HUMAN|HGNC=77|UniProtKB=P42684	Tyrosine-protein kinase ABL2	ABL2	PTN002521523	orthologs	TYROSINE-PROTEIN KINASE ABL2	PTHR24418:SF87	non-receptor tyrosine protein kinase	-------	-------	PC00168	non-receptor tyrosine protein kinase	PC00260	protein modifying enzyme
HUMAN|HGNC=78|UniProtKB=O14639	Actin-binding LIM protein 1	ABLIM1	PTN002516884	orthologs	ACTIN-BINDING LIM PROTEIN 1	PTHR24213:SF18	actin or actin-binding cytoskeletal protein	-------	-------	PC00041	actin or actin-binding cytoskeletal protein	PC00085	cytoskeletal protein
HUMAN|HGNC=19195|UniProtKB=Q6H8Q1	Actin-binding LIM protein 2	ABLIM2	PTN002516883	orthologs	ACTIN-BINDING LIM PROTEIN 2	PTHR24213:SF6	actin or actin-binding cytoskeletal protein	-------	-------	PC00041	actin or actin-binding cytoskeletal protein	PC00085	cytoskeletal protein
HUMAN|HGNC=29132|UniProtKB=O94929	Actin-binding LIM protein 3	ABLIM3	PTN002516881	orthologs	ACTIN-BINDING LIM PROTEIN 3	PTHR24213:SF0	actin or actin-binding cytoskeletal protein	-------	-------	PC00041	actin or actin-binding cytoskeletal protein	PC00085	cytoskeletal protein
HUMAN|HGNC=79|UniProtKB=P16442	Histo-blood group ABO system transferase	ABO	PTN002470895	orthologs	HISTO-BLOOD GROUP ABO SYSTEM TRANSFERASE	PTHR10462:SF29	glycosyltransferase	PC00111	glycosyltransferase	PC00220	transferase	PC00262	metabolite interconversion enzyme
HUMAN|HGNC=81|UniProtKB=Q12979	Active breakpoint cluster region-related protein	ABR	PTN002509147	orthologs	ACTIVE BREAKPOINT CLUSTER REGION-RELATED PROTEIN	PTHR23182:SF5	G-protein modulator	-------	-------	PC00022	G-protein modulator	PC00095	protein-binding activity modulator
HUMAN|HGNC=30655|UniProtKB=Q8N0Z2	Actin-binding Rho-activating protein	ABRA	PTN002503478	orthologs	ACTIN-BINDING RHO-ACTIVATING PROTEIN	PTHR22739:SF20							NO FAMILY
HUMAN|HGNC=21230|UniProtKB=Q9P1F3	Costars family protein ABRACL	ABRACL	PTN002503481	orthologs	COSTARS FAMILY PROTEIN ABRACL	PTHR46334:SF1							NO FAMILY
HUMAN|HGNC=25829|UniProtKB=Q6UWZ7	BRCA1-A complex subunit Abraxas 1	ABRAXAS1	PTN002527747	orthologs	BRCA1-A COMPLEX SUBUNIT ABRAXAS 1	PTHR31728:SF2							NO FAMILY
HUMAN|HGNC=28975|UniProtKB=Q15018	BRISC complex subunit Abraxas 2	ABRAXAS2	PTN002527745	orthologs	BRISC COMPLEX SUBUNIT ABRAXAS 2	PTHR31728:SF1							NO FAMILY
HUMAN|HGNC=17369|UniProtKB=Q9ULW3	Activator of basal transcription 1	ABT1	PTN002487449	orthologs	ACTIVATOR OF BASAL TRANSCRIPTION 1	PTHR12311:SF7							NO FAMILY
HUMAN|HGNC=18275|UniProtKB=Q969K4	Ankyrin repeat and BTB/POZ domain-containing protein 1	ABTB1	PTN002521197	orthologs	ANKYRIN REPEAT AND BTB/POZ DOMAIN-CONTAINING PROTEIN 1	PTHR46231:SF1							NO FAMILY
HUMAN|HGNC=23842|UniProtKB=Q8N961	Ankyrin repeat and BTB/POZ domain-containing protein 2	ABTB2	PTN002521209	orthologs	ANKYRIN REPEAT AND BTB/POZ DOMAIN-CONTAINING PROTEIN 2	PTHR46071:SF3	scaffold/adaptor protein	-------	-------	--------	--------	PC00226	scaffold/adaptor protein
HUMAN|HGNC=82|UniProtKB=P09110	3-ketoacyl-CoA thiolase, peroxisomal	ACAA1	PTN002536639	orthologs	3-KETOACYL-COA THIOLASE, PEROXISOMAL	PTHR43853:SF8	acetyltransferase	PC00038	acetyltransferase	PC00220	transferase	PC00262	metabolite interconversion enzyme
HUMAN|HGNC=83|UniProtKB=P42765	3-ketoacyl-CoA thiolase, mitochondrial	ACAA2	PTN002498129	orthologs	3-KETOACYL-COA THIOLASE, MITOCHONDRIAL	PTHR18919:SF145	acyltransferase	PC00042	acyltransferase	PC00220	transferase	PC00262	metabolite interconversion enzyme
HUMAN|HGNC=84|UniProtKB=Q13085	Acetyl-CoA carboxylase 1	ACACA	PTN002497969	orthologs	ACETYL-COA CARBOXYLASE 1	PTHR45728:SF5							NO FAMILY
HUMAN|HGNC=85|UniProtKB=O00763	Acetyl-CoA carboxylase 2	ACACB	PTN002497968	orthologs	ACETYL-COA CARBOXYLASE 2	PTHR45728:SF1							NO FAMILY
HUMAN|HGNC=21597|UniProtKB=Q6JQN1	Acyl-CoA dehydrogenase family member 10	ACAD10	PTN002474959	orthologs	ACYL-COA DEHYDROGENASE FAMILY MEMBER 10	PTHR48083:SF35	dehydrogenase	PC00092	dehydrogenase	PC00176	oxidoreductase	PC00262	metabolite interconversion enzyme
HUMAN|HGNC=30211|UniProtKB=Q709F0	Acyl-CoA dehydrogenase family member 11	ACAD11	PTN002474958	orthologs	ACYL-COA DEHYDROGENASE FAMILY MEMBER 11	PTHR48083:SF13	dehydrogenase	PC00092	dehydrogenase	PC00176	oxidoreductase	PC00262	metabolite interconversion enzyme
HUMAN|HGNC=87|UniProtKB=Q9UKU7	Isobutyryl-CoA dehydrogenase, mitochondrial	ACAD8	PTN002536606	orthologs	ISOBUTYRYL-COA DEHYDROGENASE, MITOCHONDRIAL	PTHR43831:SF1	dehydrogenase	PC00092	dehydrogenase	PC00176	oxidoreductase	PC00262	metabolite interconversion enzyme
HUMAN|HGNC=21497|UniProtKB=Q9H845	Complex I assembly factor ACAD9, mitochondrial	ACAD9	PTN002536746	orthologs	COMPLEX I ASSEMBLY FACTOR ACAD9, MITOCHONDRIAL	PTHR43884:SF9	dehydrogenase	PC00092	dehydrogenase	PC00176	oxidoreductase	PC00262	metabolite interconversion enzyme
HUMAN|HGNC=88|UniProtKB=P28330	Long-chain specific acyl-CoA dehydrogenase, mitochondrial	ACADL	PTN002535889	orthologs	LONG-CHAIN SPECIFIC ACYL-COA DEHYDROGENASE, MITOCHONDRIAL	PTHR48083:SF20	dehydrogenase	PC00092	dehydrogenase	PC00176	oxidoreductase	PC00262	metabolite interconversion enzyme
HUMAN|HGNC=89|UniProtKB=P11310	Medium-chain specific acyl-CoA dehydrogenase, mitochondrial	ACADM	PTN002535631	orthologs	MEDIUM-CHAIN SPECIFIC ACYL-COA DEHYDROGENASE, MITOCHONDRIAL	PTHR48083:SF2	dehydrogenase	PC00092	dehydrogenase	PC00176	oxidoreductase	PC00262	metabolite interconversion enzyme
HUMAN|HGNC=90|UniProtKB=P16219	Short-chain specific acyl-CoA dehydrogenase, mitochondrial	ACADS	PTN002536734	orthologs	ISOVALERYL-COA DEHYDROGENASE, MITOCHONDRIAL-RELATED	PTHR43884:SF12	dehydrogenase	PC00092	dehydrogenase	PC00176	oxidoreductase	PC00262	metabolite interconversion enzyme
HUMAN|HGNC=91|UniProtKB=P45954	Short/branched chain specific acyl-CoA dehydrogenase, mitochondrial	ACADSB	PTN002536732	orthologs	SHORT/BRANCHED CHAIN SPECIFIC ACYL-COA DEHYDROGENASE, MITOCHONDRIAL	PTHR43884:SF1	dehydrogenase	PC00092	dehydrogenase	PC00176	oxidoreductase	PC00262	metabolite interconversion enzyme
HUMAN|HGNC=92|UniProtKB=P49748	Very long-chain specific acyl-CoA dehydrogenase, mitochondrial	ACADVL	PTN002536747	orthologs	VERY LONG-CHAIN SPECIFIC ACYL-COA DEHYDROGENASE, MITOCHONDRIAL	PTHR43884:SF11	dehydrogenase	PC00092	dehydrogenase	PC00176	oxidoreductase	PC00262	metabolite interconversion enzyme
HUMAN|HGNC=319|UniProtKB=P16112	Aggrecan core protein	ACAN	PTN002504044	orthologs	AGGRECAN CORE PROTEIN	PTHR22804:SF42	extracellular matrix glycoprotein	-------	-------	PC00100	extracellular matrix glycoprotein	PC00102	extracellular matrix protein
HUMAN|HGNC=16467|UniProtKB=Q15027	Arf-GAP with coiled-coil, ANK repeat and PH domain-containing protein 1	ACAP1	PTN002509071	orthologs	ARF-GAP WITH COILED-COIL, ANK REPEAT AND PH DOMAIN-CONTAINING PROTEIN 1	PTHR23180:SF197							NO FAMILY
HUMAN|HGNC=16469|UniProtKB=Q15057	Arf-GAP with coiled-coil, ANK repeat and PH domain-containing protein 2	ACAP2	PTN002509072	orthologs	ARF-GAP WITH COILED-COIL, ANK REPEAT AND PH DOMAIN-CONTAINING PROTEIN 2	PTHR23180:SF241							NO FAMILY
HUMAN|HGNC=16754|UniProtKB=Q96P50	Arf-GAP with coiled-coil, ANK repeat and PH domain-containing protein 3	ACAP3	PTN002509074	orthologs	ARF-GAP WITH COILED-COIL, ANK REPEAT AND PH DOMAIN-CONTAINING PROTEIN 3	PTHR23180:SF407							NO FAMILY
HUMAN|HGNC=93|UniProtKB=P24752	Acetyl-CoA acetyltransferase, mitochondrial	ACAT1	PTN002498138	orthologs	ACETYL-COA ACETYLTRANSFERASE, MITOCHONDRIAL	PTHR18919:SF156	acyltransferase	PC00042	acyltransferase	PC00220	transferase	PC00262	metabolite interconversion enzyme
HUMAN|HGNC=94|UniProtKB=Q9BWD1	Acetyl-CoA acetyltransferase, cytosolic	ACAT2	PTN002498128	orthologs	ACETYL-COA ACETYLTRANSFERASE, CYTOSOLIC	PTHR18919:SF81	acyltransferase	PC00042	acyltransferase	PC00220	transferase	PC00262	metabolite interconversion enzyme
HUMAN|HGNC=15453|UniProtKB=Q9H3P7	Golgi resident protein GCP60	ACBD3	PTN002506492	orthologs	GOLGI RESIDENT PROTEIN GCP60	PTHR22973:SF11							NO FAMILY
HUMAN|HGNC=23337|UniProtKB=Q8NC06	Acyl-CoA-binding domain-containing protein 4	ACBD4	PTN002511084	orthologs	ACYL-COA-BINDING DOMAIN-CONTAINING PROTEIN 4	PTHR23310:SF53	transfer/carrier protein	-------	-------	--------	--------	PC00219	transfer/carrier protein
HUMAN|HGNC=23338|UniProtKB=Q5T8D3	Acyl-CoA-binding domain-containing protein 5	ACBD5	PTN002511085	orthologs	ACYL-COA-BINDING DOMAIN-CONTAINING PROTEIN 5	PTHR23310:SF6	transfer/carrier protein	-------	-------	--------	--------	PC00219	transfer/carrier protein
HUMAN|HGNC=23339|UniProtKB=Q9BR61	Acyl-CoA-binding domain-containing protein 6	ACBD6	PTN002516365	orthologs	ACYL-COA-BINDING DOMAIN-CONTAINING PROTEIN 6	PTHR24119:SF0							NO FAMILY
HUMAN|HGNC=17715|UniProtKB=Q8N6N7	Acyl-CoA-binding domain-containing protein 7	ACBD7	PTN002511091	orthologs	ACYL-COA-BINDING DOMAIN-CONTAINING PROTEIN 7	PTHR23310:SF51	transfer/carrier protein	-------	-------	--------	--------	PC00219	transfer/carrier protein
HUMAN|HGNC=23989|UniProtKB=Q96QU6	1-aminocyclopropane-1-carboxylate synthase-like protein 1	ACCS	PTN002536450	orthologs	1-AMINOCYCLOPROPANE-1-CARBOXYLATE SYNTHASE-LIKE PROTEIN 1	PTHR43795:SF17	transaminase	PC00216	transaminase	PC00220	transferase	PC00262	metabolite interconversion enzyme
HUMAN|HGNC=34391|UniProtKB=Q4AC99	Probable inactive 1-aminocyclopropane-1-carboxylate synthase-like protein 2	ACCSL	PTN002536449	orthologs	INACTIVE 1-AMINOCYCLOPROPANE-1-CARBOXYLATE SYNTHASE-LIKE PROTEIN 2-RELATED	PTHR43795:SF1	transaminase	PC00216	transaminase	PC00220	transferase	PC00262	metabolite interconversion enzyme
HUMAN|HGNC=25070|UniProtKB=Q96AP0	Adrenocortical dysplasia protein homolog	ACD	PTN002494722	orthologs	ADRENOCORTICAL DYSPLASIA PROTEIN HOMOLOG	PTHR14487:SF3							NO FAMILY
HUMAN|HGNC=2707|UniProtKB=P12821	Angiotensin-converting enzyme	ACE	PTN002471228	orthologs	ANGIOTENSIN-CONVERTING ENZYME	PTHR10514:SF25	metalloprotease	PC00153	metalloprotease	PC00190	protease	PC00260	protein modifying enzyme
HUMAN|HGNC=13557|UniProtKB=Q9BYF1	Angiotensin-converting enzyme 2	ACE2	PTN002471224	orthologs	ANGIOTENSIN-CONVERTING ENZYME 2	PTHR10514:SF24	metalloprotease	PC00153	metalloprotease	PC00190	protease	PC00260	protein modifying enzyme
HUMAN|HGNC=18356|UniProtKB=Q8TDN7	Alkaline ceramidase 1	ACER1	PTN002490222	orthologs	ALKALINE CERAMIDASE 1	PTHR46139:SF2							NO FAMILY
HUMAN|HGNC=23675|UniProtKB=Q5QJU3	Alkaline ceramidase 2	ACER2	PTN002490223	orthologs	ALKALINE CERAMIDASE 2	PTHR46139:SF1							NO FAMILY
HUMAN|HGNC=16066|UniProtKB=Q9NUN7	Alkaline ceramidase 3	ACER3	PTN002490224	orthologs	ALKALINE CERAMIDASE 3	PTHR46187:SF3							NO FAMILY
HUMAN|HGNC=108|UniProtKB=P22303	Acetylcholinesterase	ACHE	PTN002480196	orthologs	ACETYLCHOLINESTERASE	PTHR11559:SF411	esterase	PC00097	esterase	PC00121	hydrolase	PC00262	metabolite interconversion enzyme
HUMAN|HGNC=17066|UniProtKB=Q9UKV3	Apoptotic chromatin condensation inducer in the nucleus	ACIN1	PTN002473833	orthologs	APOPTOTIC CHROMATIN CONDENSATION INDUCER IN THE NUCLEUS	PTHR46589:SF1							NO FAMILY
HUMAN|HGNC=4035|UniProtKB=Q16570	Atypical chemokine receptor 1	ACKR1	PTN002494177	orthologs	ATYPICAL CHEMOKINE RECEPTOR 1	PTHR14181:SF1	transmembrane signal receptor	-------	-------	--------	--------	PC00197	transmembrane signal receptor
HUMAN|HGNC=1565|UniProtKB=O00590	Atypical chemokine receptor 2	ACKR2	PTN002471001	orthologs	ATYPICAL CHEMOKINE RECEPTOR 2	PTHR10489:SF942	cell adhesion molecule	-------	-------	--------	--------	PC00069	cell adhesion molecule
HUMAN|HGNC=23692|UniProtKB=P25106	Atypical chemokine receptor 3	ACKR3	PTN002551477	orthologs	ATYPICAL CHEMOKINE RECEPTOR 3	PTHR10489:SF931	cell adhesion molecule	-------	-------	--------	--------	PC00069	cell adhesion molecule
HUMAN|HGNC=1611|UniProtKB=Q9NPB9	Atypical chemokine receptor 4	ACKR4	PTN002470994	orthologs	ATYPICAL CHEMOKINE RECEPTOR 4	PTHR10489:SF733	cell adhesion molecule	-------	-------	--------	--------	PC00069	cell adhesion molecule
HUMAN|HGNC=115|UniProtKB=P53396	ATP-citrate synthase	ACLY	PTN002508419	orthologs	ATP-CITRATE SYNTHASE	PTHR23118:SF42	transferase	-------	-------	PC00220	transferase	PC00262	metabolite interconversion enzyme
HUMAN|HGNC=19288|UniProtKB=Q8TDX5	2-amino-3-carboxymuconate-6-semialdehyde decarboxylase	ACMSD	PTN002501602	orthologs	2-AMINO-3-CARBOXYMUCONATE-6-SEMIALDEHYDE DECARBOXYLASE	PTHR21240:SF27	decarboxylase	PC00089	decarboxylase	PC00144	lyase	PC00262	metabolite interconversion enzyme
HUMAN|HGNC=117|UniProtKB=P21399	Cytoplasmic aconitate hydratase	ACO1	PTN002481661	orthologs	CYTOPLASMIC ACONITATE HYDRATASE	PTHR11670:SF32	RNA metabolism protein	-------	-------	--------	--------	PC00031	RNA metabolism protein
HUMAN|HGNC=118|UniProtKB=Q99798	Aconitate hydratase, mitochondrial	ACO2	PTN002534721	orthologs	ACONITATE HYDRATASE, MITOCHONDRIAL	PTHR43160:SF3	hydratase	PC00120	hydratase	PC00144	lyase	PC00262	metabolite interconversion enzyme
HUMAN|HGNC=33904|UniProtKB=A6NK06	Cis-aconitate decarboxylase	ACOD1	PTN002497709	orthologs	CIS-ACONITATE DECARBOXYLASE	PTHR16943:SF11	dehydratase	PC00091	dehydratase	PC00144	lyase	PC00262	metabolite interconversion enzyme
HUMAN|HGNC=33128|UniProtKB=Q86TX2	Acyl-coenzyme A thioesterase 1	ACOT1	PTN002474257	orthologs	ACYL-COENZYME A THIOESTERASE 1-RELATED	PTHR10824:SF16	esterase	PC00097	esterase	PC00121	hydrolase	PC00262	metabolite interconversion enzyme
HUMAN|HGNC=18156|UniProtKB=Q8WXI4	Acyl-coenzyme A thioesterase 11	ACOT11	PTN002475989	orthologs	ACYL-COENZYME A THIOESTERASE 11	PTHR11049:SF1	esterase	PC00097	esterase	PC00121	hydrolase	PC00262	metabolite interconversion enzyme
HUMAN|HGNC=24436|UniProtKB=Q8WYK0	Acetyl-coenzyme A thioesterase	ACOT12	PTN002475988	orthologs	ACETYL-COENZYME A THIOESTERASE	PTHR11049:SF3	esterase	PC00097	esterase	PC00121	hydrolase	PC00262	metabolite interconversion enzyme
HUMAN|HGNC=20999|UniProtKB=Q9NPJ3	Acyl-coenzyme A thioesterase 13	ACOT13	PTN002502634	orthologs	ACYL-COENZYME A THIOESTERASE 13	PTHR21660:SF1	esterase	PC00097	esterase	PC00121	hydrolase	PC00262	metabolite interconversion enzyme
HUMAN|HGNC=18431|UniProtKB=P49753	Acyl-coenzyme A thioesterase 2, mitochondrial	ACOT2	PTN002474256	orthologs	ACYL-COENZYME A THIOESTERASE 1-RELATED	PTHR10824:SF16	esterase	PC00097	esterase	PC00121	hydrolase	PC00262	metabolite interconversion enzyme
HUMAN|HGNC=19748|UniProtKB=Q8N9L9	Peroxisomal succinyl-coenzyme A thioesterase	ACOT4	PTN002474254	orthologs	PEROXISOMAL SUCCINYL-COENZYME A THIOESTERASE	PTHR10824:SF6	esterase	PC00097	esterase	PC00121	hydrolase	PC00262	metabolite interconversion enzyme
HUMAN|HGNC=33159|UniProtKB=Q3I5F7	Putative acyl-coenzyme A thioesterase 6	ACOT6	PTN002474252	orthologs	ACYL-COENZYME A THIOESTERASE 6-RELATED	PTHR10824:SF17	esterase	PC00097	esterase	PC00121	hydrolase	PC00262	metabolite interconversion enzyme
HUMAN|HGNC=24157|UniProtKB=O00154	Cytosolic acyl coenzyme A thioester hydrolase	ACOT7	PTN002475987	orthologs	CYTOSOLIC ACYL COENZYME A THIOESTER HYDROLASE	PTHR11049:SF27	esterase	PC00097	esterase	PC00121	hydrolase	PC00262	metabolite interconversion enzyme
HUMAN|Gene=ACOT7L|UniProtKB=Q6ZUV0	Putative cytosolic acyl coenzyme A thioester hydrolase-like	ACOT7L	PTN001666064	orthologs	CYTOSOLIC ACYL COENZYME A THIOESTER HYDROLASE-LIKE-RELATED	PTHR11049:SF29	esterase	PC00097	esterase	PC00121	hydrolase	PC00262	metabolite interconversion enzyme
HUMAN|HGNC=15919|UniProtKB=O14734	Acyl-coenzyme A thioesterase 8	ACOT8	PTN002476130	orthologs	ACYL-COENZYME A THIOESTERASE 8	PTHR11066:SF34	esterase	PC00097	esterase	PC00121	hydrolase	PC00262	metabolite interconversion enzyme
HUMAN|HGNC=17152|UniProtKB=Q9Y305	Acyl-coenzyme A thioesterase 9, mitochondrial	ACOT9	PTN002489243	orthologs	ACYL-COENZYME A THIOESTERASE 9, MITOCHONDRIAL	PTHR12655:SF0	esterase	PC00097	esterase	PC00121	hydrolase	PC00262	metabolite interconversion enzyme
HUMAN|HGNC=119|UniProtKB=Q15067	Peroxisomal acyl-coenzyme A oxidase 1	ACOX1	PTN002474949	orthologs	PEROXISOMAL ACYL-COENZYME A OXIDASE 1	PTHR10909:SF250	oxidoreductase	-------	-------	PC00176	oxidoreductase	PC00262	metabolite interconversion enzyme
HUMAN|HGNC=120|UniProtKB=Q99424	Peroxisomal acyl-coenzyme A oxidase 2	ACOX2	PTN002474948	orthologs	PEROXISOMAL ACYL-COENZYME A OXIDASE 2	PTHR10909:SF344	oxidoreductase	-------	-------	PC00176	oxidoreductase	PC00262	metabolite interconversion enzyme
HUMAN|HGNC=121|UniProtKB=O15254	Peroxisomal acyl-coenzyme A oxidase 3	ACOX3	PTN002474945	orthologs	PEROXISOMAL ACYL-COENZYME A OXIDASE 3	PTHR10909:SF390	oxidoreductase	-------	-------	PC00176	oxidoreductase	PC00262	metabolite interconversion enzyme
HUMAN|HGNC=25621|UniProtKB=Q9NUZ1	Acyl-coenzyme A oxidase-like protein	ACOXL	PTN002474947	orthologs	ACYL-COENZYME A OXIDASE-LIKE PROTEIN	PTHR10909:SF352	oxidoreductase	-------	-------	PC00176	oxidoreductase	PC00262	metabolite interconversion enzyme
HUMAN|HGNC=122|UniProtKB=P24666	Low molecular weight phosphotyrosine protein phosphatase	ACP1	PTN002482374	orthologs	LOW MOLECULAR WEIGHT PHOSPHOTYROSINE PROTEIN PHOSPHATASE	PTHR11717:SF7	protein phosphatase	-------	-------	PC00195	protein phosphatase	PC00260	protein modifying enzyme
HUMAN|HGNC=123|UniProtKB=P11117	Lysosomal acid phosphatase	ACP2	PTN002480364	orthologs	LYSOSOMAL ACID PHOSPHATASE	PTHR11567:SF180	phosphatase	PC00181	phosphatase	PC00121	hydrolase	PC00262	metabolite interconversion enzyme
HUMAN|HGNC=125|UniProtKB=P15309	Prostatic acid phosphatase	ACP3	PTN002480353	orthologs	PROSTATIC ACID PHOSPHATASE	PTHR11567:SF32	phosphatase	PC00181	phosphatase	PC00121	hydrolase	PC00262	metabolite interconversion enzyme
HUMAN|HGNC=14376|UniProtKB=Q9BZG2	Testicular acid phosphatase	ACP4	PTN002480351	orthologs	TESTICULAR ACID PHOSPHATASE	PTHR11567:SF145	phosphatase	PC00181	phosphatase	PC00121	hydrolase	PC00262	metabolite interconversion enzyme
HUMAN|HGNC=124|UniProtKB=P13686	Tartrate-resistant acid phosphatase type 5	ACP5	PTN002468517	orthologs	TARTRATE-RESISTANT ACID PHOSPHATASE TYPE 5	PTHR10161:SF14	phosphatase	PC00181	phosphatase	PC00121	hydrolase	PC00262	metabolite interconversion enzyme
HUMAN|HGNC=29609|UniProtKB=Q9NPH0	Lysophosphatidic acid phosphatase type 6	ACP6	PTN002480349	orthologs	LYSOPHOSPHATIDIC ACID PHOSPHATASE TYPE 6	PTHR11567:SF202	phosphatase	PC00181	phosphatase	PC00121	hydrolase	PC00262	metabolite interconversion enzyme
HUMAN|HGNC=33781|UniProtKB=Q6ZNF0	Acid phosphatase type 7	ACP7	PTN001882945	orthologs	ACID PHOSPHATASE TYPE 7	PTHR45867:SF3	phosphatase	PC00181	phosphatase	PC00121	hydrolase	PC00262	metabolite interconversion enzyme
HUMAN|HGNC=126|UniProtKB=P10323	Acrosin	ACR	PTN002517688	orthologs	ACROSIN	PTHR24252:SF8	serine protease	PC00203	serine protease	PC00190	protease	PC00260	protein modifying enzyme
HUMAN|HGNC=17195|UniProtKB=Q8NEB7	Acrosin-binding protein	ACRBP	PTN002501916	orthologs	ACROSIN-BINDING PROTEIN	PTHR21362:SF1							NO FAMILY
HUMAN|HGNC=127|UniProtKB=P26436	Acrosomal protein SP-10	ACRV1	PTN008565534	orthologs	ACROSOMAL PROTEIN SP-10	PTHR17571:SF34							NO FAMILY
HUMAN|HGNC=29567|UniProtKB=Q96GR2	Long-chain-fatty-acid--CoA ligase ACSBG1	ACSBG1	PTN002515644	orthologs	LONG-CHAIN-FATTY-ACID--COA LIGASE ACSBG1	PTHR24096:SF296	ligase	-------	-------	PC00142	ligase	PC00262	metabolite interconversion enzyme
HUMAN|HGNC=24174|UniProtKB=Q5FVE4	Long-chain-fatty-acid--CoA ligase ACSBG2	ACSBG2	PTN002515645	orthologs	LONG-CHAIN-FATTY-ACID--COA LIGASE ACSBG2	PTHR24096:SF260	ligase	-------	-------	PC00142	ligase	PC00262	metabolite interconversion enzyme
HUMAN|HGNC=26101|UniProtKB=Q96CM8	Medium-chain acyl-CoA ligase ACSF2, mitochondrial	ACSF2	PTN002534828	orthologs	MEDIUM-CHAIN ACYL-COA LIGASE ACSF2, MITOCHONDRIAL	PTHR43201:SF9	ligase	-------	-------	PC00142	ligase	PC00262	metabolite interconversion enzyme
HUMAN|HGNC=27288|UniProtKB=Q4G176	Malonate--CoA ligase ACSF3, mitochondrial	ACSF3	PTN002515702	orthologs	MALONATE--COA LIGASE ACSF3, MITOCHONDRIAL	PTHR24096:SF267	ligase	-------	-------	PC00142	ligase	PC00262	metabolite interconversion enzyme
HUMAN|HGNC=3569|UniProtKB=P33121	Long-chain-fatty-acid--CoA ligase 1	ACSL1	PTN002535004	orthologs	LONG-CHAIN-FATTY-ACID--COA LIGASE 1	PTHR43272:SF28	ligase	-------	-------	PC00142	ligase	PC00262	metabolite interconversion enzyme
HUMAN|HGNC=3570|UniProtKB=O95573	Long-chain-fatty-acid--CoA ligase 3	ACSL3	PTN002534990	orthologs	LONG-CHAIN-FATTY-ACID--COA LIGASE 3	PTHR43272:SF13	ligase	-------	-------	PC00142	ligase	PC00262	metabolite interconversion enzyme
HUMAN|HGNC=3571|UniProtKB=O60488	Long-chain-fatty-acid--CoA ligase 4	ACSL4	PTN002534992	orthologs	LONG-CHAIN-FATTY-ACID--COA LIGASE 4	PTHR43272:SF22	ligase	-------	-------	PC00142	ligase	PC00262	metabolite interconversion enzyme
HUMAN|HGNC=16526|UniProtKB=Q9ULC5	Long-chain-fatty-acid--CoA ligase 5	ACSL5	PTN002535005	orthologs	LONG-CHAIN-FATTY-ACID--COA LIGASE 5	PTHR43272:SF3	ligase	-------	-------	PC00142	ligase	PC00262	metabolite interconversion enzyme
HUMAN|HGNC=16496|UniProtKB=Q9UKU0	Long-chain-fatty-acid--CoA ligase 6	ACSL6	PTN002535003	orthologs	LONG-CHAIN-FATTY-ACID--COA LIGASE 6	PTHR43272:SF54	ligase	-------	-------	PC00142	ligase	PC00262	metabolite interconversion enzyme
HUMAN|HGNC=18049|UniProtKB=Q08AH1	Acyl-coenzyme A synthetase ACSM1, mitochondrial	ACSM1	PTN002535901	orthologs	ACYL-COENZYME A SYNTHETASE ACSM1, MITOCHONDRIAL	PTHR43605:SF5	ligase	-------	-------	PC00142	ligase	PC00262	metabolite interconversion enzyme
HUMAN|HGNC=32017|UniProtKB=Q08AH3	Acyl-coenzyme A synthetase ACSM2A, mitochondrial	ACSM2A	PTN002535898	orthologs	ACYL-COENZYME A SYNTHETASE ACSM2A, MITOCHONDRIAL	PTHR43605:SF14	ligase	-------	-------	PC00142	ligase	PC00262	metabolite interconversion enzyme
HUMAN|HGNC=30931|UniProtKB=Q68CK6	Acyl-coenzyme A synthetase ACSM2B, mitochondrial	ACSM2B	PTN002535897	orthologs	ACYL-COENZYME A SYNTHETASE ACSM2B, MITOCHONDRIAL	PTHR43605:SF3	ligase	-------	-------	PC00142	ligase	PC00262	metabolite interconversion enzyme
HUMAN|HGNC=10522|UniProtKB=Q53FZ2	Acyl-coenzyme A synthetase ACSM3, mitochondrial	ACSM3	PTN002535911	orthologs	ACYL-COENZYME A SYNTHETASE ACSM3, MITOCHONDRIAL	PTHR43605:SF7	ligase	-------	-------	PC00142	ligase	PC00262	metabolite interconversion enzyme
HUMAN|HGNC=32016|UniProtKB=P0C7M7	Acyl-coenzyme A synthetase ACSM4, mitochondrial	ACSM4	PTN002535902	orthologs	ACYL-COENZYME A SYNTHETASE ACSM4, MITOCHONDRIAL	PTHR43605:SF8	ligase	-------	-------	PC00142	ligase	PC00262	metabolite interconversion enzyme
HUMAN|HGNC=26060|UniProtKB=Q6NUN0	Acyl-coenzyme A synthetase ACSM5, mitochondrial	ACSM5	PTN002535908	orthologs	ACYL-COENZYME A SYNTHETASE ACSM5, MITOCHONDRIAL	PTHR43605:SF6	ligase	-------	-------	PC00142	ligase	PC00262	metabolite interconversion enzyme
HUMAN|HGNC=31665|UniProtKB=Q6P461	Acyl-coenzyme A synthetase ACSM6, mitochondrial	ACSM6	PTN002535905	orthologs	ACYL-COENZYME A SYNTHETASE ACSM6, MITOCHONDRIAL	PTHR43605:SF1	ligase	-------	-------	PC00142	ligase	PC00262	metabolite interconversion enzyme
HUMAN|HGNC=16091|UniProtKB=Q9NUB1	Acetyl-coenzyme A synthetase 2-like, mitochondrial	ACSS1	PTN002515630	orthologs	ACETYL-COENZYME A SYNTHETASE 2-LIKE, MITOCHONDRIAL	PTHR24095:SF110	ligase	-------	-------	PC00142	ligase	PC00262	metabolite interconversion enzyme
HUMAN|HGNC=15814|UniProtKB=Q9NR19	Acetyl-coenzyme A synthetase, cytoplasmic	ACSS2	PTN002515632	orthologs	ACETYL-COENZYME A SYNTHETASE, CYTOPLASMIC	PTHR24095:SF126	ligase	-------	-------	PC00142	ligase	PC00262	metabolite interconversion enzyme
HUMAN|HGNC=24723|UniProtKB=Q9H6R3	Acyl-CoA synthetase short-chain family member 3, mitochondrial	ACSS3	PTN002535246	orthologs	ACYL-COA SYNTHETASE SHORT-CHAIN FAMILY MEMBER 3, MITOCHONDRIAL	PTHR43347:SF3	ligase	-------	-------	PC00142	ligase	PC00262	metabolite interconversion enzyme
HUMAN|HGNC=129|UniProtKB=P68133	Actin, alpha skeletal muscle	ACTA1	PTN002485046	orthologs	ACTIN, ALPHA SKELETAL MUSCLE	PTHR11937:SF193	actin and actin related protein	PC00039	actin and actin related protein	PC00041	actin or actin-binding cytoskeletal protein	PC00085	cytoskeletal protein
HUMAN|HGNC=130|UniProtKB=P62736	Actin, aortic smooth muscle	ACTA2	PTN002485040	orthologs	ACTIN, AORTIC SMOOTH MUSCLE	PTHR11937:SF445	actin and actin related protein	PC00039	actin and actin related protein	PC00041	actin or actin-binding cytoskeletal protein	PC00085	cytoskeletal protein
HUMAN|HGNC=132|UniProtKB=P60709	Actin, cytoplasmic 1	ACTB	PTN002485092	orthologs	ACTIN, CYTOPLASMIC 1	PTHR11937:SF414	actin and actin related protein	PC00039	actin and actin related protein	PC00041	actin or actin-binding cytoskeletal protein	PC00085	cytoskeletal protein
HUMAN|HGNC=17780|UniProtKB=Q562R1	Beta-actin-like protein 2	ACTBL2	PTN002485088	orthologs	BETA-ACTIN-LIKE PROTEIN 2	PTHR11937:SF168	actin and actin related protein	PC00039	actin and actin related protein	PC00041	actin or actin-binding cytoskeletal protein	PC00085	cytoskeletal protein
HUMAN|HGNC=143|UniProtKB=P68032	Actin, alpha cardiac muscle 1	ACTC1	PTN002485041	orthologs	ACTIN, ALPHA CARDIAC MUSCLE 1	PTHR11937:SF176	actin and actin related protein	PC00039	actin and actin related protein	PC00041	actin or actin-binding cytoskeletal protein	PC00085	cytoskeletal protein
HUMAN|HGNC=144|UniProtKB=P63261	Actin, cytoplasmic 2	ACTG1	PTN002485076	orthologs	ACTIN, CYTOPLASMIC 2	PTHR11937:SF192	actin and actin related protein	PC00039	actin and actin related protein	PC00041	actin or actin-binding cytoskeletal protein	PC00085	cytoskeletal protein
HUMAN|HGNC=145|UniProtKB=P63267	Actin, gamma-enteric smooth muscle	ACTG2	PTN002485038	orthologs	ACTIN, GAMMA-ENTERIC SMOOTH MUSCLE	PTHR11937:SF201	actin and actin related protein	PC00039	actin and actin related protein	PC00041	actin or actin-binding cytoskeletal protein	PC00085	cytoskeletal protein
HUMAN|HGNC=16127|UniProtKB=Q5JWF8	Actin-like protein 10	ACTL10	PTN002484985	orthologs	ACTIN-LIKE PROTEIN 10	PTHR11937:SF183	actin and actin related protein	PC00039	actin and actin related protein	PC00041	actin or actin-binding cytoskeletal protein	PC00085	cytoskeletal protein
HUMAN|HGNC=24124|UniProtKB=O96019	Actin-like protein 6A	ACTL6A	PTN002484958	orthologs	ACTIN-LIKE PROTEIN 6A	PTHR11937:SF487	actin and actin related protein	PC00039	actin and actin related protein	PC00041	actin or actin-binding cytoskeletal protein	PC00085	cytoskeletal protein
HUMAN|HGNC=160|UniProtKB=O94805	Actin-like protein 6B	ACTL6B	PTN002484957	orthologs	ACTIN-LIKE PROTEIN 6B	PTHR11937:SF196	actin and actin related protein	PC00039	actin and actin related protein	PC00041	actin or actin-binding cytoskeletal protein	PC00085	cytoskeletal protein
HUMAN|HGNC=161|UniProtKB=Q9Y615	Actin-like protein 7A	ACTL7A	PTN002484996	orthologs	ACTIN-LIKE PROTEIN 7A	PTHR11937:SF167	actin and actin related protein	PC00039	actin and actin related protein	PC00041	actin or actin-binding cytoskeletal protein	PC00085	cytoskeletal protein
HUMAN|HGNC=162|UniProtKB=Q9Y614	Actin-like protein 7B	ACTL7B	PTN002484995	orthologs	ACTIN-LIKE PROTEIN 7B	PTHR11937:SF59	actin and actin related protein	PC00039	actin and actin related protein	PC00041	actin or actin-binding cytoskeletal protein	PC00085	cytoskeletal protein
HUMAN|HGNC=24018|UniProtKB=Q9H568	Actin-like protein 8	ACTL8	PTN002485086	orthologs	ACTIN-LIKE PROTEIN 8	PTHR11937:SF208	actin and actin related protein	PC00039	actin and actin related protein	PC00041	actin or actin-binding cytoskeletal protein	PC00085	cytoskeletal protein
HUMAN|HGNC=28494|UniProtKB=Q8TC94	Actin-like protein 9	ACTL9	PTN002484997	orthologs	ACTIN-LIKE PROTEIN 9	PTHR11937:SF194	actin and actin related protein	PC00039	actin and actin related protein	PC00041	actin or actin-binding cytoskeletal protein	PC00085	cytoskeletal protein
HUMAN|HGNC=163|UniProtKB=P12814	Alpha-actinin-1	ACTN1	PTN002539723	orthologs	ALPHA-ACTININ-1	PTHR11915:SF434	actin or actin-binding cytoskeletal protein	-------	-------	PC00041	actin or actin-binding cytoskeletal protein	PC00085	cytoskeletal protein
HUMAN|HGNC=164|UniProtKB=P35609	Alpha-actinin-2	ACTN2	PTN002539720	orthologs	ALPHA-ACTININ-2	PTHR11915:SF429	actin or actin-binding cytoskeletal protein	-------	-------	PC00041	actin or actin-binding cytoskeletal protein	PC00085	cytoskeletal protein
HUMAN|HGNC=165|UniProtKB=Q08043	Alpha-actinin-3	ACTN3	PTN002539719	orthologs	ALPHA-ACTININ-3	PTHR11915:SF432	actin or actin-binding cytoskeletal protein	-------	-------	PC00041	actin or actin-binding cytoskeletal protein	PC00085	cytoskeletal protein
HUMAN|HGNC=166|UniProtKB=O43707	Alpha-actinin-4	ACTN4	PTN002539722	orthologs	ALPHA-ACTININ-4	PTHR11915:SF425	actin or actin-binding cytoskeletal protein	-------	-------	PC00041	actin or actin-binding cytoskeletal protein	PC00085	cytoskeletal protein
HUMAN|HGNC=17372|UniProtKB=Q9NZ32	Actin-related protein 10	ACTR10	PTN002485063	orthologs	ACTIN-RELATED PROTEIN 10	PTHR11937:SF14	actin and actin related protein	PC00039	actin and actin related protein	PC00041	actin or actin-binding cytoskeletal protein	PC00085	cytoskeletal protein
HUMAN|HGNC=167|UniProtKB=P61163	Alpha-centractin	ACTR1A	PTN002484955	orthologs	ALPHA-CENTRACTIN	PTHR11937:SF370	actin and actin related protein	PC00039	actin and actin related protein	PC00041	actin or actin-binding cytoskeletal protein	PC00085	cytoskeletal protein
HUMAN|HGNC=168|UniProtKB=P42025	Beta-centractin	ACTR1B	PTN002484956	orthologs	BETA-CENTRACTIN	PTHR11937:SF195	actin and actin related protein	PC00039	actin and actin related protein	PC00041	actin or actin-binding cytoskeletal protein	PC00085	cytoskeletal protein
HUMAN|HGNC=169|UniProtKB=P61160	Actin-related protein 2	ACTR2	PTN002485102	orthologs	ACTIN-RELATED PROTEIN 2	PTHR11937:SF409	actin and actin related protein	PC00039	actin and actin related protein	PC00041	actin or actin-binding cytoskeletal protein	PC00085	cytoskeletal protein
HUMAN|HGNC=170|UniProtKB=P61158	Actin-related protein 3	ACTR3	PTN002484973	orthologs	ACTIN-RELATED PROTEIN 3	PTHR11937:SF175	actin and actin related protein	PC00039	actin and actin related protein	PC00041	actin or actin-binding cytoskeletal protein	PC00085	cytoskeletal protein
HUMAN|HGNC=17256|UniProtKB=Q9P1U1	Actin-related protein 3B	ACTR3B	PTN002484970	orthologs	ACTIN-RELATED PROTEIN 3B-RELATED	PTHR11937:SF514	actin and actin related protein	PC00039	actin and actin related protein	PC00041	actin or actin-binding cytoskeletal protein	PC00085	cytoskeletal protein
HUMAN|HGNC=37282|UniProtKB=Q9C0K3	Actin-related protein 3C	ACTR3C	PTN002484972	orthologs	ACTIN-RELATED PROTEIN 3B-RELATED	PTHR11937:SF514	actin and actin related protein	PC00039	actin and actin related protein	PC00041	actin or actin-binding cytoskeletal protein	PC00085	cytoskeletal protein
HUMAN|HGNC=14671|UniProtKB=Q9H9F9	Actin-related protein 5	ACTR5	PTN002484977	orthologs	ACTIN-RELATED PROTEIN 5	PTHR11937:SF16	actin and actin related protein	PC00039	actin and actin related protein	PC00041	actin or actin-binding cytoskeletal protein	PC00085	cytoskeletal protein
HUMAN|HGNC=24025|UniProtKB=Q9GZN1	Actin-related protein 6	ACTR6	PTN002484981	orthologs	ACTIN-RELATED PROTEIN 6	PTHR11937:SF47	actin and actin related protein	PC00039	actin and actin related protein	PC00041	actin or actin-binding cytoskeletal protein	PC00085	cytoskeletal protein
HUMAN|HGNC=14672|UniProtKB=Q9H981	Actin-related protein 8	ACTR8	PTN002484983	orthologs	ACTIN-RELATED PROTEIN 8	PTHR11937:SF13	actin and actin related protein	PC00039	actin and actin related protein	PC00041	actin or actin-binding cytoskeletal protein	PC00085	cytoskeletal protein
HUMAN|HGNC=24027|UniProtKB=Q8TDG2	Actin-related protein T1	ACTRT1	PTN002484999	orthologs	ACTIN-RELATED PROTEIN T1	PTHR11937:SF153	actin and actin related protein	PC00039	actin and actin related protein	PC00041	actin or actin-binding cytoskeletal protein	PC00085	cytoskeletal protein
HUMAN|HGNC=24026|UniProtKB=Q8TDY3	Actin-related protein T2	ACTRT2	PTN002485000	orthologs	ACTIN-RELATED PROTEIN T2	PTHR11937:SF38	actin and actin related protein	PC00039	actin and actin related protein	PC00041	actin or actin-binding cytoskeletal protein	PC00085	cytoskeletal protein
HUMAN|HGNC=24022|UniProtKB=Q9BYD9	Actin-related protein T3	ACTRT3	PTN002485001	orthologs	ACTIN-RELATED PROTEIN T3	PTHR11937:SF159	actin and actin related protein	PC00039	actin and actin related protein	PC00041	actin or actin-binding cytoskeletal protein	PC00085	cytoskeletal protein
HUMAN|HGNC=171|UniProtKB=Q04771	Activin receptor type-1	ACVR1	PTN002509991	orthologs	ACTIVIN RECEPTOR TYPE-1	PTHR23255:SF69	serine/threonine protein kinase receptor	-------	-------	PC00205	serine/threonine protein kinase receptor	PC00197	transmembrane signal receptor
HUMAN|HGNC=172|UniProtKB=P36896	Activin receptor type-1B	ACVR1B	PTN002509978	orthologs	ACTIVIN RECEPTOR TYPE-1B	PTHR23255:SF22	serine/threonine protein kinase receptor	-------	-------	PC00205	serine/threonine protein kinase receptor	PC00197	transmembrane signal receptor
HUMAN|HGNC=18123|UniProtKB=Q8NER5	Activin receptor type-1C	ACVR1C	PTN002509980	orthologs	ACTIVIN RECEPTOR TYPE-1C	PTHR23255:SF58	serine/threonine protein kinase receptor	-------	-------	PC00205	serine/threonine protein kinase receptor	PC00197	transmembrane signal receptor
HUMAN|HGNC=173|UniProtKB=P27037	Activin receptor type-2A	ACVR2A	PTN002509974	orthologs	ACTIVIN RECEPTOR TYPE-2A	PTHR23255:SF64	serine/threonine protein kinase receptor	-------	-------	PC00205	serine/threonine protein kinase receptor	PC00197	transmembrane signal receptor
HUMAN|HGNC=174|UniProtKB=Q13705	Activin receptor type-2B	ACVR2B	PTN002509975	orthologs	ACTIVIN RECEPTOR TYPE-2B	PTHR23255:SF70	serine/threonine protein kinase receptor	-------	-------	PC00205	serine/threonine protein kinase receptor	PC00197	transmembrane signal receptor
HUMAN|HGNC=175|UniProtKB=P37023	Serine/threonine-protein kinase receptor R3	ACVRL1	PTN002509990	orthologs	SERINE/THREONINE-PROTEIN KINASE RECEPTOR R3	PTHR23255:SF66	serine/threonine protein kinase receptor	-------	-------	PC00205	serine/threonine protein kinase receptor	PC00197	transmembrane signal receptor
HUMAN|HGNC=177|UniProtKB=Q03154	Aminoacylase-1	ACY1	PTN002475727	orthologs	AMINOACYLASE-1	PTHR45892:SF1							NO FAMILY
HUMAN|HGNC=24104|UniProtKB=Q96HD9	N-acyl-aromatic-L-amino acid amidohydrolase (carboxylate-forming)	ACY3	PTN002495601	orthologs	N-ACYL-AROMATIC-L-AMINO ACID AMIDOHYDROLASE	PTHR15162:SF5							NO FAMILY
HUMAN|HGNC=179|UniProtKB=P07311	Acylphosphatase-1	ACYP1	PTN002467361	orthologs	ACYLPHOSPHATASE-1	PTHR10029:SF21	phosphatase	PC00181	phosphatase	PC00121	hydrolase	PC00262	metabolite interconversion enzyme
HUMAN|HGNC=180|UniProtKB=P14621	Acylphosphatase-2	ACYP2	PTN002467362	orthologs	ACYLPHOSPHATASE-2	PTHR10029:SF20	phosphatase	PC00181	phosphatase	PC00121	hydrolase	PC00262	metabolite interconversion enzyme
HUMAN|HGNC=186|UniProtKB=P00813	Adenosine deaminase	ADA	PTN002478726	orthologs	ADENOSINE DEAMINASE	PTHR11409:SF43	deaminase	PC00088	deaminase	PC00121	hydrolase	PC00262	metabolite interconversion enzyme
HUMAN|HGNC=1839|UniProtKB=Q9NZK5	Adenosine deaminase 2	ADA2	PTN002478724	orthologs	ADENOSINE DEAMINASE 2	PTHR11409:SF39	deaminase	PC00088	deaminase	PC00121	hydrolase	PC00262	metabolite interconversion enzyme
HUMAN|HGNC=30713|UniProtKB=Q96M93	Adenosine deaminase domain-containing protein 1	ADAD1	PTN002474990	orthologs	ADENOSINE DEAMINASE DOMAIN-CONTAINING PROTEIN 1	PTHR10910:SF103	RNA metabolism protein	-------	-------	--------	--------	PC00031	RNA metabolism protein
HUMAN|HGNC=30714|UniProtKB=Q8NCV1	Adenosine deaminase domain-containing protein 2	ADAD2	PTN002475012	orthologs	ADENOSINE DEAMINASE DOMAIN-CONTAINING PROTEIN 2	PTHR10910:SF106	RNA metabolism protein	-------	-------	--------	--------	PC00031	RNA metabolism protein
HUMAN|HGNC=31853|UniProtKB=Q6DHV7	Adenosine deaminase-like protein	ADAL	PTN002478722	orthologs	ADENOSINE DEAMINASE-LIKE PROTEIN	PTHR11409:SF42	deaminase	PC00088	deaminase	PC00121	hydrolase	PC00262	metabolite interconversion enzyme
HUMAN|HGNC=188|UniProtKB=O14672	Disintegrin and metalloproteinase domain-containing protein 10	ADAM10	PTN002484286	orthologs	DISINTEGRIN AND METALLOPROTEINASE DOMAIN-CONTAINING PROTEIN 10	PTHR45702:SF4	protease	-------	-------	PC00190	protease	PC00260	protein modifying enzyme
HUMAN|HGNC=189|UniProtKB=O75078	Disintegrin and metalloproteinase domain-containing protein 11	ADAM11	PTN002484299	orthologs	DISINTEGRIN AND METALLOPROTEINASE DOMAIN-CONTAINING PROTEIN 11	PTHR11905:SF114	metalloprotease	PC00153	metalloprotease	PC00190	protease	PC00260	protein modifying enzyme
HUMAN|HGNC=190|UniProtKB=O43184	Disintegrin and metalloproteinase domain-containing protein 12	ADAM12	PTN002484312	orthologs	DISINTEGRIN AND METALLOPROTEINASE DOMAIN-CONTAINING PROTEIN 12	PTHR11905:SF112	metalloprotease	PC00153	metalloprotease	PC00190	protease	PC00260	protein modifying enzyme
HUMAN|HGNC=193|UniProtKB=Q13444	Disintegrin and metalloproteinase domain-containing protein 15	ADAM15	PTN002484294	orthologs	DISINTEGRIN AND METALLOPROTEINASE DOMAIN-CONTAINING PROTEIN 15	PTHR11905:SF130	metalloprotease	PC00153	metalloprotease	PC00190	protease	PC00260	protein modifying enzyme
HUMAN|HGNC=195|UniProtKB=P78536	Disintegrin and metalloproteinase domain-containing protein 17	ADAM17	PTN002484289	orthologs	DISINTEGRIN AND METALLOPROTEINASE DOMAIN-CONTAINING PROTEIN 17	PTHR45702:SF6	protease	-------	-------	PC00190	protease	PC00260	protein modifying enzyme
HUMAN|HGNC=196|UniProtKB=Q9Y3Q7	Disintegrin and metalloproteinase domain-containing protein 18	ADAM18	PTN002484327	orthologs	DISINTEGRIN AND METALLOPROTEINASE DOMAIN-CONTAINING PROTEIN 18	PTHR11905:SF158	metalloprotease	PC00153	metalloprotease	PC00190	protease	PC00260	protein modifying enzyme
HUMAN|HGNC=197|UniProtKB=Q9H013	Disintegrin and metalloproteinase domain-containing protein 19	ADAM19	PTN002484303	orthologs	DISINTEGRIN AND METALLOPROTEINASE DOMAIN-CONTAINING PROTEIN 19	PTHR11905:SF19	metalloprotease	PC00153	metalloprotease	PC00190	protease	PC00260	protein modifying enzyme
HUMAN|HGNC=198|UniProtKB=Q99965	Disintegrin and metalloproteinase domain-containing protein 2	ADAM2	PTN002484329	orthologs	DISINTEGRIN AND METALLOPROTEINASE DOMAIN-CONTAINING PROTEIN 2	PTHR11905:SF108	metalloprotease	PC00153	metalloprotease	PC00190	protease	PC00260	protein modifying enzyme
HUMAN|HGNC=199|UniProtKB=O43506	Disintegrin and metalloproteinase domain-containing protein 20	ADAM20	PTN002484335	orthologs	DISINTEGRIN AND METALLOPROTEINASE DOMAIN-CONTAINING PROTEIN 20	PTHR11905:SF232	metalloprotease	PC00153	metalloprotease	PC00190	protease	PC00260	protein modifying enzyme
HUMAN|HGNC=200|UniProtKB=Q9UKJ8	Disintegrin and metalloproteinase domain-containing protein 21	ADAM21	PTN002484333	orthologs	DISINTEGRIN AND METALLOPROTEINASE DOMAIN-CONTAINING PROTEIN 21	PTHR11905:SF116	metalloprotease	PC00153	metalloprotease	PC00190	protease	PC00260	protein modifying enzyme
HUMAN|HGNC=201|UniProtKB=Q9P0K1	Disintegrin and metalloproteinase domain-containing protein 22	ADAM22	PTN002484297	orthologs	DISINTEGRIN AND METALLOPROTEINASE DOMAIN-CONTAINING PROTEIN 22	PTHR11905:SF14	metalloprotease	PC00153	metalloprotease	PC00190	protease	PC00260	protein modifying enzyme
HUMAN|HGNC=202|UniProtKB=O75077	Disintegrin and metalloproteinase domain-containing protein 23	ADAM23	PTN002484298	orthologs	DISINTEGRIN AND METALLOPROTEINASE DOMAIN-CONTAINING PROTEIN 23	PTHR11905:SF13	metalloprotease	PC00153	metalloprotease	PC00190	protease	PC00260	protein modifying enzyme
HUMAN|HGNC=206|UniProtKB=Q9UKQ2	Disintegrin and metalloproteinase domain-containing protein 28	ADAM28	PTN002484308	orthologs	DISINTEGRIN AND METALLOPROTEINASE DOMAIN-CONTAINING PROTEIN 28	PTHR11905:SF32	metalloprotease	PC00153	metalloprotease	PC00190	protease	PC00260	protein modifying enzyme
HUMAN|HGNC=207|UniProtKB=Q9UKF5	Disintegrin and metalloproteinase domain-containing protein 29	ADAM29	PTN002484332	orthologs	DISINTEGRIN AND METALLOPROTEINASE DOMAIN-CONTAINING PROTEIN 29	PTHR11905:SF34	metalloprotease	PC00153	metalloprotease	PC00190	protease	PC00260	protein modifying enzyme
HUMAN|HGNC=208|UniProtKB=Q9UKF2	Disintegrin and metalloproteinase domain-containing protein 30	ADAM30	PTN002484340	orthologs	DISINTEGRIN AND METALLOPROTEINASE DOMAIN-CONTAINING PROTEIN 30	PTHR11905:SF148	metalloprotease	PC00153	metalloprotease	PC00190	protease	PC00260	protein modifying enzyme
HUMAN|HGNC=15479|UniProtKB=Q8TC27	Disintegrin and metalloproteinase domain-containing protein 32	ADAM32	PTN002484322	orthologs	DISINTEGRIN AND METALLOPROTEINASE DOMAIN-CONTAINING PROTEIN 32	PTHR11905:SF24	metalloprotease	PC00153	metalloprotease	PC00190	protease	PC00260	protein modifying enzyme
HUMAN|HGNC=15478|UniProtKB=Q9BZ11	Disintegrin and metalloproteinase domain-containing protein 33	ADAM33	PTN002484302	orthologs	DISINTEGRIN AND METALLOPROTEINASE DOMAIN-CONTAINING PROTEIN 33	PTHR11905:SF38	metalloprotease	PC00153	metalloprotease	PC00190	protease	PC00260	protein modifying enzyme
HUMAN|HGNC=212|UniProtKB=Q6NVV9	Putative disintegrin and metalloproteinase domain-containing protein 5	ADAM5		orthologs									NO FAMILY
HUMAN|HGNC=214|UniProtKB=Q9H2U9	Disintegrin and metalloproteinase domain-containing protein 7	ADAM7	PTN002484307	orthologs	DISINTEGRIN AND METALLOPROTEINASE DOMAIN-CONTAINING PROTEIN 7	PTHR11905:SF21	metalloprotease	PC00153	metalloprotease	PC00190	protease	PC00260	protein modifying enzyme
HUMAN|HGNC=215|UniProtKB=P78325	Disintegrin and metalloproteinase domain-containing protein 8	ADAM8	PTN002484301	orthologs	DISINTEGRIN AND METALLOPROTEINASE DOMAIN-CONTAINING PROTEIN 8	PTHR11905:SF20	metalloprotease	PC00153	metalloprotease	PC00190	protease	PC00260	protein modifying enzyme
HUMAN|HGNC=216|UniProtKB=Q13443	Disintegrin and metalloproteinase domain-containing protein 9	ADAM9	PTN002484345	orthologs	DISINTEGRIN AND METALLOPROTEINASE DOMAIN-CONTAINING PROTEIN 9	PTHR11905:SF136	metalloprotease	PC00153	metalloprotease	PC00190	protease	PC00260	protein modifying enzyme
HUMAN|HGNC=16299|UniProtKB=O15204	ADAM DEC1	ADAMDEC1	PTN002484304	orthologs	ADAM DEC1	PTHR11905:SF125	metalloprotease	PC00153	metalloprotease	PC00190	protease	PC00260	protein modifying enzyme
HUMAN|HGNC=217|UniProtKB=Q9UHI8	A disintegrin and metalloproteinase with thrombospondin motifs 1	ADAMTS1	PTN002492500	orthologs	A DISINTEGRIN AND METALLOPROTEINASE WITH THROMBOSPONDIN MOTIFS 1	PTHR13723:SF40	metalloprotease	PC00153	metalloprotease	PC00190	protease	PC00260	protein modifying enzyme
HUMAN|HGNC=13201|UniProtKB=Q9H324	A disintegrin and metalloproteinase with thrombospondin motifs 10	ADAMTS10	PTN002492460	orthologs	A DISINTEGRIN AND METALLOPROTEINASE WITH THROMBOSPONDIN MOTIFS 10	PTHR13723:SF26	metalloprotease	PC00153	metalloprotease	PC00190	protease	PC00260	protein modifying enzyme
HUMAN|HGNC=14605|UniProtKB=P58397	A disintegrin and metalloproteinase with thrombospondin motifs 12	ADAMTS12	PTN002492476	orthologs	A DISINTEGRIN AND METALLOPROTEINASE WITH THROMBOSPONDIN MOTIFS 12	PTHR13723:SF189	metalloprotease	PC00153	metalloprotease	PC00190	protease	PC00260	protein modifying enzyme
HUMAN|HGNC=1366|UniProtKB=Q76LX8	A disintegrin and metalloproteinase with thrombospondin motifs 13	ADAMTS13	PTN002492487	orthologs	A DISINTEGRIN AND METALLOPROTEINASE WITH THROMBOSPONDIN MOTIFS 13	PTHR13723:SF20	metalloprotease	PC00153	metalloprotease	PC00190	protease	PC00260	protein modifying enzyme
HUMAN|HGNC=14899|UniProtKB=Q8WXS8	A disintegrin and metalloproteinase with thrombospondin motifs 14	ADAMTS14	PTN002492508	orthologs	A DISINTEGRIN AND METALLOPROTEINASE WITH THROMBOSPONDIN MOTIFS 14	PTHR13723:SF24	metalloprotease	PC00153	metalloprotease	PC00190	protease	PC00260	protein modifying enzyme
HUMAN|HGNC=16305|UniProtKB=Q8TE58	A disintegrin and metalloproteinase with thrombospondin motifs 15	ADAMTS15	PTN002492501	orthologs	A DISINTEGRIN AND METALLOPROTEINASE WITH THROMBOSPONDIN MOTIFS 15	PTHR13723:SF39	metalloprotease	PC00153	metalloprotease	PC00190	protease	PC00260	protein modifying enzyme
HUMAN|HGNC=17108|UniProtKB=Q8TE57	A disintegrin and metalloproteinase with thrombospondin motifs 16	ADAMTS16	PTN002492455	orthologs	A DISINTEGRIN AND METALLOPROTEINASE WITH THROMBOSPONDIN MOTIFS 16	PTHR13723:SF140	metalloprotease	PC00153	metalloprotease	PC00190	protease	PC00260	protein modifying enzyme
HUMAN|HGNC=17109|UniProtKB=Q8TE56	A disintegrin and metalloproteinase with thrombospondin motifs 17	ADAMTS17	PTN002492473	orthologs	A DISINTEGRIN AND METALLOPROTEINASE WITH THROMBOSPONDIN MOTIFS 17	PTHR13723:SF151	metalloprotease	PC00153	metalloprotease	PC00190	protease	PC00260	protein modifying enzyme
HUMAN|HGNC=17110|UniProtKB=Q8TE60	A disintegrin and metalloproteinase with thrombospondin motifs 18	ADAMTS18	PTN002492456	orthologs	A DISINTEGRIN AND METALLOPROTEINASE WITH THROMBOSPONDIN MOTIFS 18	PTHR13723:SF167	metalloprotease	PC00153	metalloprotease	PC00190	protease	PC00260	protein modifying enzyme
HUMAN|HGNC=17111|UniProtKB=Q8TE59	A disintegrin and metalloproteinase with thrombospondin motifs 19	ADAMTS19	PTN002492472	orthologs	A DISINTEGRIN AND METALLOPROTEINASE WITH THROMBOSPONDIN MOTIFS 19	PTHR13723:SF197	metalloprotease	PC00153	metalloprotease	PC00190	protease	PC00260	protein modifying enzyme
HUMAN|HGNC=218|UniProtKB=O95450	A disintegrin and metalloproteinase with thrombospondin motifs 2	ADAMTS2	PTN002492506	orthologs	A DISINTEGRIN AND METALLOPROTEINASE WITH THROMBOSPONDIN MOTIFS 2	PTHR13723:SF141	metalloprotease	PC00153	metalloprotease	PC00190	protease	PC00260	protein modifying enzyme
HUMAN|HGNC=17178|UniProtKB=P59510	A disintegrin and metalloproteinase with thrombospondin motifs 20	ADAMTS20	PTN002492486	orthologs	A DISINTEGRIN AND METALLOPROTEINASE WITH THROMBOSPONDIN MOTIFS 20	PTHR13723:SF165	metalloprotease	PC00153	metalloprotease	PC00190	protease	PC00260	protein modifying enzyme
HUMAN|HGNC=219|UniProtKB=O15072	A disintegrin and metalloproteinase with thrombospondin motifs 3	ADAMTS3	PTN002492509	orthologs	A DISINTEGRIN AND METALLOPROTEINASE WITH THROMBOSPONDIN MOTIFS 3	PTHR13723:SF158	metalloprotease	PC00153	metalloprotease	PC00190	protease	PC00260	protein modifying enzyme
HUMAN|HGNC=220|UniProtKB=O75173	A disintegrin and metalloproteinase with thrombospondin motifs 4	ADAMTS4	PTN002492499	orthologs	A DISINTEGRIN AND METALLOPROTEINASE WITH THROMBOSPONDIN MOTIFS 4	PTHR13723:SF38	metalloprotease	PC00153	metalloprotease	PC00190	protease	PC00260	protein modifying enzyme
HUMAN|HGNC=221|UniProtKB=Q9UNA0	A disintegrin and metalloproteinase with thrombospondin motifs 5	ADAMTS5	PTN002492496	orthologs	A DISINTEGRIN AND METALLOPROTEINASE WITH THROMBOSPONDIN MOTIFS 5	PTHR13723:SF37	metalloprotease	PC00153	metalloprotease	PC00190	protease	PC00260	protein modifying enzyme
HUMAN|HGNC=222|UniProtKB=Q9UKP5	A disintegrin and metalloproteinase with thrombospondin motifs 6	ADAMTS6	PTN002492467	orthologs	A DISINTEGRIN AND METALLOPROTEINASE WITH THROMBOSPONDIN MOTIFS 6	PTHR13723:SF27	metalloprotease	PC00153	metalloprotease	PC00190	protease	PC00260	protein modifying enzyme
HUMAN|HGNC=223|UniProtKB=Q9UKP4	A disintegrin and metalloproteinase with thrombospondin motifs 7	ADAMTS7	PTN002492478	orthologs	A DISINTEGRIN AND METALLOPROTEINASE WITH THROMBOSPONDIN MOTIFS 7	PTHR13723:SF142	metalloprotease	PC00153	metalloprotease	PC00190	protease	PC00260	protein modifying enzyme
HUMAN|HGNC=224|UniProtKB=Q9UP79	A disintegrin and metalloproteinase with thrombospondin motifs 8	ADAMTS8	PTN002492495	orthologs	A DISINTEGRIN AND METALLOPROTEINASE WITH THROMBOSPONDIN MOTIFS 8	PTHR13723:SF41	metalloprotease	PC00153	metalloprotease	PC00190	protease	PC00260	protein modifying enzyme
HUMAN|HGNC=13202|UniProtKB=Q9P2N4	A disintegrin and metalloproteinase with thrombospondin motifs 9	ADAMTS9	PTN002492488	orthologs	A DISINTEGRIN AND METALLOPROTEINASE WITH THROMBOSPONDIN MOTIFS 9	PTHR13723:SF33	metalloprotease	PC00153	metalloprotease	PC00190	protease	PC00260	protein modifying enzyme
HUMAN|HGNC=14632|UniProtKB=Q8N6G6	ADAMTS-like protein 1	ADAMTSL1	PTN002492519	orthologs	ADAMTS-LIKE PROTEIN 1	PTHR13723:SF157	metalloprotease	PC00153	metalloprotease	PC00190	protease	PC00260	protein modifying enzyme
HUMAN|HGNC=14631|UniProtKB=Q86TH1	ADAMTS-like protein 2	ADAMTSL2	PTN002492459	orthologs	ADAMTS-LIKE PROTEIN 2	PTHR13723:SF147	metalloprotease	PC00153	metalloprotease	PC00190	protease	PC00260	protein modifying enzyme
HUMAN|HGNC=14633|UniProtKB=P82987	ADAMTS-like protein 3	ADAMTSL3	PTN002492520	orthologs	ADAMTS-LIKE PROTEIN 3	PTHR13723:SF169	metalloprotease	PC00153	metalloprotease	PC00190	protease	PC00260	protein modifying enzyme
HUMAN|HGNC=19706|UniProtKB=Q6UY14	ADAMTS-like protein 4	ADAMTSL4	PTN002492462	orthologs	ADAMTS-LIKE PROTEIN 4	PTHR13723:SF144	metalloprotease	PC00153	metalloprotease	PC00190	protease	PC00260	protein modifying enzyme
HUMAN|HGNC=32041|UniProtKB=Q5T5F5	Uncharacterized protein ADAMTSL4-AS1	ADAMTSL4-AS1		orthologs									NO FAMILY
HUMAN|HGNC=27912|UniProtKB=Q6ZMM2	ADAMTS-like protein 5	ADAMTSL5	PTN002492466	orthologs	ADAMTS-LIKE PROTEIN 5	PTHR13723:SF173	metalloprotease	PC00153	metalloprotease	PC00190	protease	PC00260	protein modifying enzyme
HUMAN|HGNC=16486|UniProtKB=O75689	Arf-GAP with dual PH domain-containing protein 1	ADAP1	PTN002509042	orthologs	ARF-GAP WITH DUAL PH DOMAIN-CONTAINING PROTEIN 1	PTHR46021:SF5							NO FAMILY
HUMAN|HGNC=16487|UniProtKB=Q9NPF8	Arf-GAP with dual PH domain-containing protein 2	ADAP2	PTN002509038	orthologs	ARF-GAP WITH DUAL PH DOMAIN-CONTAINING PROTEIN 2	PTHR46021:SF6							NO FAMILY
HUMAN|HGNC=225|UniProtKB=P55265	Double-stranded RNA-specific adenosine deaminase	ADAR	PTN002475005	orthologs	DOUBLE-STRANDED RNA-SPECIFIC ADENOSINE DEAMINASE	PTHR10910:SF107	RNA metabolism protein	-------	-------	--------	--------	PC00031	RNA metabolism protein
HUMAN|HGNC=226|UniProtKB=P78563	Double-stranded RNA-specific editase 1	ADARB1	PTN002474997	orthologs	DOUBLE-STRANDED RNA-SPECIFIC EDITASE 1	PTHR10910:SF58	RNA metabolism protein	-------	-------	--------	--------	PC00031	RNA metabolism protein
HUMAN|HGNC=227|UniProtKB=Q9NS39	Double-stranded RNA-specific editase B2	ADARB2	PTN002474996	orthologs	DOUBLE-STRANDED RNA-SPECIFIC EDITASE B2	PTHR10910:SF17	RNA metabolism protein	-------	-------	--------	--------	PC00031	RNA metabolism protein
HUMAN|HGNC=23299|UniProtKB=A8MUL3	Putative uncharacterized protein ADARB2-AS1	ADARB2-AS1		orthologs									NO FAMILY
HUMAN|HGNC=228|UniProtKB=Q9BUB4	tRNA-specific adenosine deaminase 1	ADAT1	PTN002475013	orthologs	TRNA-SPECIFIC ADENOSINE DEAMINASE 1	PTHR46516:SF1	RNA processing factor	-------	-------	PC00147	RNA processing factor	PC00031	RNA metabolism protein
HUMAN|HGNC=21172|UniProtKB=Q7Z6V5	tRNA-specific adenosine deaminase 2	ADAT2	PTN002476344	orthologs	TRNA-SPECIFIC ADENOSINE DEAMINASE 2	PTHR11079:SF149	deaminase	PC00088	deaminase	PC00121	hydrolase	PC00262	metabolite interconversion enzyme
HUMAN|HGNC=25151|UniProtKB=Q96EY9	Probable inactive tRNA-specific adenosine deaminase-like protein 3	ADAT3	PTN002548039	orthologs	INACTIVE TRNA-SPECIFIC ADENOSINE DEAMINASE-LIKE PROTEIN 3-RELATED	PTHR11079:SF156	deaminase	PC00088	deaminase	PC00121	hydrolase	PC00262	metabolite interconversion enzyme
HUMAN|HGNC=19038|UniProtKB=Q86TW2	AarF domain-containing protein kinase 1	ADCK1	PTN002534760	orthologs	AARF DOMAIN-CONTAINING PROTEIN KINASE 1	PTHR43173:SF19	ATP-binding cassette	PC00003	ATP-binding cassette (ABC) transporter	PC00068	primary active transporter	PC00227	transporter
HUMAN|HGNC=19039|UniProtKB=Q7Z695	Uncharacterized aarF domain-containing protein kinase 2	ADCK2	PTN002471636	orthologs	AARF DOMAIN CONTAINING KINASE 2	PTHR45890:SF1							NO FAMILY
HUMAN|HGNC=21738|UniProtKB=Q3MIX3	Uncharacterized aarF domain-containing protein kinase 5	ADCK5	PTN002534759	orthologs	AARF DOMAIN-CONTAINING KINASE 5	PTHR43173:SF28	ATP-binding cassette	PC00003	ATP-binding cassette (ABC) transporter	PC00068	primary active transporter	PC00227	transporter
HUMAN|HGNC=232|UniProtKB=Q08828	Adenylate cyclase type 1	ADCY1	PTN002484502	orthologs	ADENYLATE CYCLASE TYPE 1	PTHR45627:SF26	adenylate cyclase	PC00043	adenylate cyclase	PC00079	cyclase	PC00144	lyase
HUMAN|HGNC=21285|UniProtKB=Q96PN6	Adenylate cyclase type 10	ADCY10	PTN002497375	orthologs	ADENYLATE CYCLASE TYPE 10	PTHR16305:SF32							NO FAMILY
HUMAN|HGNC=233|UniProtKB=Q08462	Adenylate cyclase type 2	ADCY2	PTN002484530	orthologs	ADENYLATE CYCLASE TYPE 2	PTHR45627:SF6	adenylate cyclase	PC00043	adenylate cyclase	PC00079	cyclase	PC00144	lyase
HUMAN|HGNC=234|UniProtKB=O60266	Adenylate cyclase type 3	ADCY3	PTN002484496	orthologs	ADENYLATE CYCLASE TYPE 3	PTHR45627:SF12	adenylate cyclase	PC00043	adenylate cyclase	PC00079	cyclase	PC00144	lyase
HUMAN|HGNC=235|UniProtKB=Q8NFM4	Adenylate cyclase type 4	ADCY4	PTN002484529	orthologs	ADENYLATE CYCLASE TYPE 4	PTHR45627:SF10	adenylate cyclase	PC00043	adenylate cyclase	PC00079	cyclase	PC00144	lyase
HUMAN|HGNC=236|UniProtKB=O95622	Adenylate cyclase type 5	ADCY5	PTN002484515	orthologs	ADENYLATE CYCLASE TYPE 5	PTHR45627:SF7	adenylate cyclase	PC00043	adenylate cyclase	PC00079	cyclase	PC00144	lyase
HUMAN|HGNC=237|UniProtKB=O43306	Adenylate cyclase type 6	ADCY6	PTN002484510	orthologs	ADENYLATE CYCLASE TYPE 6	PTHR45627:SF11	adenylate cyclase	PC00043	adenylate cyclase	PC00079	cyclase	PC00144	lyase
HUMAN|HGNC=238|UniProtKB=P51828	Adenylate cyclase type 7	ADCY7	PTN002484526	orthologs	ADENYLATE CYCLASE TYPE 7	PTHR45627:SF9	adenylate cyclase	PC00043	adenylate cyclase	PC00079	cyclase	PC00144	lyase
HUMAN|HGNC=239|UniProtKB=P40145	Adenylate cyclase type 8	ADCY8	PTN002484507	orthologs	ADENYLATE CYCLASE TYPE 8	PTHR45627:SF1	adenylate cyclase	PC00043	adenylate cyclase	PC00079	cyclase	PC00144	lyase
HUMAN|HGNC=240|UniProtKB=O60503	Adenylate cyclase type 9	ADCY9	PTN002484518	orthologs	ADENYLATE CYCLASE TYPE 9	PTHR45627:SF8	adenylate cyclase	PC00043	adenylate cyclase	PC00079	cyclase	PC00144	lyase
HUMAN|HGNC=241|UniProtKB=P18509	Pituitary adenylate cyclase-activating polypeptide	ADCYAP1	PTN002477193	orthologs	PITUITARY ADENYLATE CYCLASE-ACTIVATING POLYPEPTIDE	PTHR11213:SF1	neuropeptide	PC00162	neuropeptide	PC00179	peptide hormone	PC00207	intercellular signal molecule
HUMAN|HGNC=242|UniProtKB=P41586	Pituitary adenylate cyclase-activating polypeptide type I receptor	ADCYAP1R1	PTN002485780	orthologs	PITUITARY ADENYLATE CYCLASE-ACTIVATING POLYPEPTIDE TYPE I RECEPTOR	PTHR45620:SF12	transmembrane signal receptor	-------	-------	--------	--------	PC00197	transmembrane signal receptor
HUMAN|HGNC=243|UniProtKB=P35611	Alpha-adducin	ADD1	PTN002472866	orthologs	ALPHA-ADDUCIN	PTHR10672:SF4	non-motor actin binding protein	PC00165	non-motor actin binding protein	PC00041	actin or actin-binding cytoskeletal protein	PC00085	cytoskeletal protein
HUMAN|HGNC=244|UniProtKB=P35612	Beta-adducin	ADD2	PTN002472864	orthologs	BETA-ADDUCIN	PTHR10672:SF6	non-motor actin binding protein	PC00165	non-motor actin binding protein	PC00041	actin or actin-binding cytoskeletal protein	PC00085	cytoskeletal protein
HUMAN|HGNC=245|UniProtKB=Q9UEY8	Gamma-adducin	ADD3	PTN002472865	orthologs	GAMMA-ADDUCIN	PTHR10672:SF5	non-motor actin binding protein	PC00165	non-motor actin binding protein	PC00041	actin or actin-binding cytoskeletal protein	PC00085	cytoskeletal protein
HUMAN|HGNC=21212|UniProtKB=Q8N7X0	Androglobin	ADGB	PTN002468830	orthologs	ANDROGLOBIN	PTHR46298:SF1							NO FAMILY
HUMAN|HGNC=13838|UniProtKB=Q86SQ6	Adhesion G protein-coupled receptor A1	ADGRA1	PTN002485815	orthologs	ADHESION G PROTEIN-COUPLED RECEPTOR A1	PTHR45930:SF3	G-protein coupled receptor	-------	-------	PC00021	G-protein coupled receptor	PC00197	transmembrane signal receptor
HUMAN|HGNC=17849|UniProtKB=Q96PE1	Adhesion G protein-coupled receptor A2	ADGRA2	PTN002485814	orthologs	ADHESION G PROTEIN-COUPLED RECEPTOR A2	PTHR45930:SF1	G-protein coupled receptor	-------	-------	PC00021	G-protein coupled receptor	PC00197	transmembrane signal receptor
HUMAN|HGNC=13839|UniProtKB=Q8IWK6	Adhesion G protein-coupled receptor A3	ADGRA3	PTN002485813	orthologs	ADHESION G PROTEIN-COUPLED RECEPTOR A3	PTHR45930:SF2	G-protein coupled receptor	-------	-------	PC00021	G-protein coupled receptor	PC00197	transmembrane signal receptor
HUMAN|HGNC=943|UniProtKB=O14514	Adhesion G protein-coupled receptor B1	ADGRB1	PTN002485829	orthologs	ADHESION G PROTEIN-COUPLED RECEPTOR B1	PTHR12011:SF39	G-protein coupled receptor	-------	-------	PC00021	G-protein coupled receptor	PC00197	transmembrane signal receptor
HUMAN|HGNC=944|UniProtKB=O60241	Adhesion G protein-coupled receptor B2	ADGRB2	PTN002485839	orthologs	ADHESION G PROTEIN-COUPLED RECEPTOR B2	PTHR12011:SF41	G-protein coupled receptor	-------	-------	PC00021	G-protein coupled receptor	PC00197	transmembrane signal receptor
HUMAN|HGNC=945|UniProtKB=O60242	Adhesion G protein-coupled receptor B3	ADGRB3	PTN002485830	orthologs	ADHESION G PROTEIN-COUPLED RECEPTOR B3	PTHR12011:SF40	G-protein coupled receptor	-------	-------	PC00021	G-protein coupled receptor	PC00197	transmembrane signal receptor
HUMAN|HGNC=19893|UniProtKB=Q6QNK2	Adhesion G-protein coupled receptor D1	ADGRD1	PTN002485803	orthologs	ADHESION G-PROTEIN COUPLED RECEPTOR D1	PTHR12011:SF216	G-protein coupled receptor	-------	-------	PC00021	G-protein coupled receptor	PC00197	transmembrane signal receptor
HUMAN|HGNC=18651|UniProtKB=Q7Z7M1	Adhesion G-protein coupled receptor D2	ADGRD2	PTN002485802	orthologs	ADHESION G-PROTEIN COUPLED RECEPTOR D2	PTHR12011:SF58	G-protein coupled receptor	-------	-------	PC00021	G-protein coupled receptor	PC00197	transmembrane signal receptor
HUMAN|HGNC=3336|UniProtKB=Q14246	Adhesion G protein-coupled receptor E1	ADGRE1	PTN002485831	orthologs	ADHESION G PROTEIN-COUPLED RECEPTOR E1	PTHR12011:SF449	G-protein coupled receptor	-------	-------	PC00021	G-protein coupled receptor	PC00197	transmembrane signal receptor
HUMAN|HGNC=3337|UniProtKB=Q9UHX3	Adhesion G protein-coupled receptor E2	ADGRE2	PTN002485834	orthologs	ADHESION G PROTEIN-COUPLED RECEPTOR E2	PTHR12011:SF328	G-protein coupled receptor	-------	-------	PC00021	G-protein coupled receptor	PC00197	transmembrane signal receptor
HUMAN|HGNC=23647|UniProtKB=Q9BY15	Adhesion G protein-coupled receptor E3	ADGRE3	PTN002485833	orthologs	ADHESION G PROTEIN-COUPLED RECEPTOR E3	PTHR12011:SF455	G-protein coupled receptor	-------	-------	PC00021	G-protein coupled receptor	PC00197	transmembrane signal receptor
HUMAN|HGNC=19240|UniProtKB=Q86SQ3	Putative adhesion G protein-coupled receptor E4P	ADGRE4P	PTN002485835	orthologs	ADHESION G PROTEIN-COUPLED RECEPTOR E4P-RELATED	PTHR12011:SF433	G-protein coupled receptor	-------	-------	PC00021	G-protein coupled receptor	PC00197	transmembrane signal receptor
HUMAN|HGNC=1711|UniProtKB=P48960	Adhesion G protein-coupled receptor E5	ADGRE5	PTN002485823	orthologs	ADHESION G PROTEIN-COUPLED RECEPTOR E5	PTHR12011:SF348	G-protein coupled receptor	-------	-------	PC00021	G-protein coupled receptor	PC00197	transmembrane signal receptor
HUMAN|HGNC=18990|UniProtKB=Q5T601	Adhesion G-protein coupled receptor F1	ADGRF1	PTN002485797	orthologs	ADHESION G-PROTEIN COUPLED RECEPTOR F1	PTHR45813:SF3	G-protein coupled receptor	-------	-------	PC00021	G-protein coupled receptor	PC00197	transmembrane signal receptor
HUMAN|HGNC=18991|UniProtKB=Q8IZF7	Adhesion G-protein coupled receptor F2	ADGRF2	PTN002485796	orthologs	ADHESION G-PROTEIN COUPLED RECEPTOR F2	PTHR45813:SF6	G-protein coupled receptor	-------	-------	PC00021	G-protein coupled receptor	PC00197	transmembrane signal receptor
HUMAN|HGNC=18989|UniProtKB=Q8IZF5	Adhesion G-protein coupled receptor F3	ADGRF3	PTN002485794	orthologs	ADHESION G-PROTEIN COUPLED RECEPTOR F3	PTHR45813:SF2	G-protein coupled receptor	-------	-------	PC00021	G-protein coupled receptor	PC00197	transmembrane signal receptor
HUMAN|HGNC=19011|UniProtKB=Q8IZF3	Adhesion G protein-coupled receptor F4	ADGRF4	PTN002485798	orthologs	ADHESION G PROTEIN-COUPLED RECEPTOR F4	PTHR45813:SF1	G-protein coupled receptor	-------	-------	PC00021	G-protein coupled receptor	PC00197	transmembrane signal receptor
HUMAN|HGNC=19030|UniProtKB=Q8IZF2	Adhesion G protein-coupled receptor F5	ADGRF5	PTN002485801	orthologs	ADHESION G PROTEIN-COUPLED RECEPTOR F5	PTHR45813:SF4	G-protein coupled receptor	-------	-------	PC00021	G-protein coupled receptor	PC00197	transmembrane signal receptor
HUMAN|HGNC=4512|UniProtKB=Q9Y653	Adhesion G-protein coupled receptor G1	ADGRG1	PTN002485747	orthologs	ADHESION G-PROTEIN COUPLED RECEPTOR G1	PTHR12011:SF318	G-protein coupled receptor	-------	-------	PC00021	G-protein coupled receptor	PC00197	transmembrane signal receptor
HUMAN|HGNC=4516|UniProtKB=Q8IZP9	Adhesion G-protein coupled receptor G2	ADGRG2	PTN002485752	orthologs	ADHESION G-PROTEIN COUPLED RECEPTOR G2	PTHR12011:SF264	G-protein coupled receptor	-------	-------	PC00021	G-protein coupled receptor	PC00197	transmembrane signal receptor
