## Supplementary data 1 for "A global survey of System Biology-based predictions of gene-rare disease associations to enhance new diagnoses" (part 30 of 34)

### Sheet: Supplementary Table 3 (continued)
GeneID	GeneName	GeneSymbol	PersistentID	Orthologs	PANTHERSubfamilyName	PANTHERFamilySubfamilyID	PANTHERProteinClassName_original	level3_ID	level3_name	level2_ID	level2_name	level1_ID	level1_name
HUMAN|HGNC=13728|UniProtKB=Q86Y34	Adhesion G protein-coupled receptor G3	ADGRG3	PTN002485743	orthologs	ADHESION G PROTEIN-COUPLED RECEPTOR G3	PTHR12011:SF285	G-protein coupled receptor	-------	-------	PC00021	G-protein coupled receptor	PC00197	transmembrane signal receptor
HUMAN|HGNC=18992|UniProtKB=Q8IZF6	Adhesion G-protein coupled receptor G4	ADGRG4	PTN002485750	orthologs	ADHESION G-PROTEIN COUPLED RECEPTOR G4	PTHR12011:SF277	G-protein coupled receptor	-------	-------	PC00021	G-protein coupled receptor	PC00197	transmembrane signal receptor
HUMAN|HGNC=19010|UniProtKB=Q8IZF4	Adhesion G-protein coupled receptor G5	ADGRG5	PTN002485746	orthologs	ADHESION G-PROTEIN COUPLED RECEPTOR G5	PTHR12011:SF326	G-protein coupled receptor	-------	-------	PC00021	G-protein coupled receptor	PC00197	transmembrane signal receptor
HUMAN|HGNC=13841|UniProtKB=Q86SQ4	Adhesion G-protein coupled receptor G6	ADGRG6	PTN002485739	orthologs	ADHESION G-PROTEIN COUPLED RECEPTOR G6	PTHR12011:SF290	G-protein coupled receptor	-------	-------	PC00021	G-protein coupled receptor	PC00197	transmembrane signal receptor
HUMAN|HGNC=19241|UniProtKB=Q96K78	Adhesion G-protein coupled receptor G7	ADGRG7	PTN002485827	orthologs	ADHESION G-PROTEIN COUPLED RECEPTOR G7	PTHR12011:SF305	G-protein coupled receptor	-------	-------	PC00021	G-protein coupled receptor	PC00197	transmembrane signal receptor
HUMAN|HGNC=20973|UniProtKB=O94910	Adhesion G protein-coupled receptor L1	ADGRL1	PTN002485838	orthologs	ADHESION G PROTEIN-COUPLED RECEPTOR L1	PTHR12011:SF62	G-protein coupled receptor	-------	-------	PC00021	G-protein coupled receptor	PC00197	transmembrane signal receptor
HUMAN|HGNC=18582|UniProtKB=O95490	Adhesion G protein-coupled receptor L2	ADGRL2	PTN002485841	orthologs	ADHESION G PROTEIN-COUPLED RECEPTOR L2	PTHR12011:SF61	G-protein coupled receptor	-------	-------	PC00021	G-protein coupled receptor	PC00197	transmembrane signal receptor
HUMAN|HGNC=20974|UniProtKB=Q9HAR2	Adhesion G protein-coupled receptor L3	ADGRL3	PTN002485842	orthologs	ADHESION G PROTEIN-COUPLED RECEPTOR L3	PTHR12011:SF60	G-protein coupled receptor	-------	-------	PC00021	G-protein coupled receptor	PC00197	transmembrane signal receptor
HUMAN|HGNC=20822|UniProtKB=Q9HBW9	Adhesion G protein-coupled receptor L4	ADGRL4	PTN002485828	orthologs	ADHESION G PROTEIN-COUPLED RECEPTOR L4	PTHR12011:SF59	G-protein coupled receptor	-------	-------	PC00021	G-protein coupled receptor	PC00197	transmembrane signal receptor
HUMAN|HGNC=17416|UniProtKB=Q8WXG9	Adhesion G-protein coupled receptor V1	ADGRV1	PTN002484161	orthologs	ADHESION G-PROTEIN COUPLED RECEPTOR V1	PTHR46682:SF1	G-protein coupled receptor	-------	-------	PC00021	G-protein coupled receptor	PC00197	transmembrane signal receptor
HUMAN|HGNC=249|UniProtKB=P07327	Alcohol dehydrogenase 1A	ADH1A	PTN002536711	orthologs	ALCOHOL DEHYDROGENASE 1A	PTHR43880:SF1	dehydrogenase	PC00092	dehydrogenase	PC00176	oxidoreductase	PC00262	metabolite interconversion enzyme
HUMAN|HGNC=250|UniProtKB=P00325	All-trans-retinol dehydrogenase [NAD(+)] ADH1B	ADH1B	PTN002536712	orthologs	ALL-TRANS-RETINOL DEHYDROGENASE [NAD(+)] ADH1B	PTHR43880:SF11	dehydrogenase	PC00092	dehydrogenase	PC00176	oxidoreductase	PC00262	metabolite interconversion enzyme
HUMAN|HGNC=251|UniProtKB=P00326	Alcohol dehydrogenase 1C	ADH1C	PTN002536710	orthologs	ALCOHOL DEHYDROGENASE 1C	PTHR43880:SF57	dehydrogenase	PC00092	dehydrogenase	PC00176	oxidoreductase	PC00262	metabolite interconversion enzyme
HUMAN|HGNC=252|UniProtKB=P08319	All-trans-retinol dehydrogenase [NAD(+)] ADH4	ADH4	PTN002536714	orthologs	ALL-TRANS-RETINOL DEHYDROGENASE [NAD(+)] ADH4	PTHR43880:SF14	dehydrogenase	PC00092	dehydrogenase	PC00176	oxidoreductase	PC00262	metabolite interconversion enzyme
HUMAN|HGNC=253|UniProtKB=P11766	Alcohol dehydrogenase class-3	ADH5	PTN002536715	orthologs	ALCOHOL DEHYDROGENASE CLASS-3	PTHR43880:SF4	dehydrogenase	PC00092	dehydrogenase	PC00176	oxidoreductase	PC00262	metabolite interconversion enzyme
HUMAN|HGNC=255|UniProtKB=P28332	Alcohol dehydrogenase 6	ADH6	PTN002536708	orthologs	ALCOHOL DEHYDROGENASE 6	PTHR43880:SF20	dehydrogenase	PC00092	dehydrogenase	PC00176	oxidoreductase	PC00262	metabolite interconversion enzyme
HUMAN|HGNC=256|UniProtKB=P40394	All-trans-retinol dehydrogenase [NAD(+)] ADH7	ADH7	PTN002536707	orthologs	ALL-TRANS-RETINOL DEHYDROGENASE [NAD(+)] ADH7	PTHR43880:SF2	dehydrogenase	PC00092	dehydrogenase	PC00176	oxidoreductase	PC00262	metabolite interconversion enzyme
HUMAN|HGNC=16354|UniProtKB=Q8IWW8	Hydroxyacid-oxoacid transhydrogenase, mitochondrial	ADHFE1	PTN002608591	orthologs	HYDROXYACID-OXOACID TRANSHYDROGENASE, MITOCHONDRIAL	PTHR11496:SF83	dehydrogenase	PC00092	dehydrogenase	PC00176	oxidoreductase	PC00262	metabolite interconversion enzyme
HUMAN|HGNC=30576|UniProtKB=Q9BV57	1,2-dihydroxy-3-keto-5-methylthiopentene dioxygenase	ADI1	PTN002511841	orthologs	1,2-DIHYDROXY-3-KETO-5-METHYLTHIOPENTENE DIOXYGENASE	PTHR23418:SF0	oxygenase	PC00177	oxygenase	PC00176	oxidoreductase	PC00262	metabolite interconversion enzyme
HUMAN|HGNC=28606|UniProtKB=Q0VDE8	Adipogenin	ADIG	PTN002533103	orthologs	ADIPOGENIN	PTHR38499:SF1							NO FAMILY
HUMAN|HGNC=13633|UniProtKB=Q15848	Adiponectin	ADIPOQ	PTN002549451	orthologs	ADIPONECTIN	PTHR15427:SF20	scaffold/adaptor protein	-------	-------	--------	--------	PC00226	scaffold/adaptor protein
HUMAN|HGNC=24040|UniProtKB=Q96A54	Adiponectin receptor protein 1	ADIPOR1	PTN002500925	orthologs	ADIPONECTIN RECEPTOR PROTEIN 1	PTHR20855:SF40	G-protein coupled receptor	-------	-------	PC00021	G-protein coupled receptor	PC00197	transmembrane signal receptor
HUMAN|HGNC=24041|UniProtKB=Q86V24	Adiponectin receptor protein 2	ADIPOR2	PTN002500927	orthologs	ADIPONECTIN RECEPTOR PROTEIN 2	PTHR20855:SF33	G-protein coupled receptor	-------	-------	PC00021	G-protein coupled receptor	PC00197	transmembrane signal receptor
HUMAN|HGNC=24043|UniProtKB=Q15847	Adipogenesis regulatory factor	ADIRF	PTN002533185	orthologs	ADIPOGENESIS REGULATORY FACTOR	PTHR39227:SF1							NO FAMILY
HUMAN|HGNC=257|UniProtKB=P55263	Adenosine kinase	ADK	PTN002471820	orthologs	ADENOSINE KINASE	PTHR45769:SF3							NO FAMILY
HUMAN|HGNC=259|UniProtKB=P35318	Pro-adrenomedullin	ADM	PTN002511822	orthologs	PRO-ADRENOMEDULLIN	PTHR23414:SF3	peptide hormone	-------	-------	PC00179	peptide hormone	PC00207	intercellular signal molecule
HUMAN|HGNC=28898|UniProtKB=Q7Z4H4	Protein ADM2	ADM2	PTN002511823	orthologs	PROTEIN ADM2	PTHR23414:SF2	peptide hormone	-------	-------	PC00179	peptide hormone	PC00207	intercellular signal molecule
HUMAN|HGNC=27293|UniProtKB=C9JUS6	Putative adrenomedullin-5-like protein	ADM5	PTN004637019	orthologs	ADRENOMEDULLIN-5-LIKE PROTEIN-RELATED	PTHR23414:SF6	peptide hormone	-------	-------	PC00179	peptide hormone	PC00207	intercellular signal molecule
HUMAN|HGNC=15766|UniProtKB=Q9H2P0	Activity-dependent neuroprotector homeobox protein	ADNP	PTN002496551	orthologs	ACTIVITY-DEPENDENT NEUROPROTECTOR HOMEOBOX PROTEIN	PTHR15740:SF1							NO FAMILY
HUMAN|HGNC=23803|UniProtKB=Q6IQ32	Activity-dependent neuroprotector homeobox protein 2	ADNP2	PTN002496550	orthologs	ACTIVITY-DEPENDENT NEUROPROTECTOR HOMEOBOX PROTEIN 2	PTHR15740:SF2							NO FAMILY
HUMAN|HGNC=23506|UniProtKB=Q96SZ5	2-aminoethanethiol dioxygenase	ADO	PTN002506388	orthologs	2-AMINOETHANETHIOL DIOXYGENASE	PTHR22966:SF61							NO FAMILY
HUMAN|HGNC=262|UniProtKB=P30542	Adenosine receptor A1	ADORA1	PTN002517551	orthologs	ADENOSINE RECEPTOR A1	PTHR24246:SF1	G-protein coupled receptor	-------	-------	PC00021	G-protein coupled receptor	PC00197	transmembrane signal receptor
HUMAN|HGNC=263|UniProtKB=P29274	Adenosine receptor A2a	ADORA2A	PTN002517545	orthologs	ADENOSINE RECEPTOR A2A	PTHR24246:SF47	G-protein coupled receptor	-------	-------	PC00021	G-protein coupled receptor	PC00197	transmembrane signal receptor
HUMAN|HGNC=37122|UniProtKB=P86434	Putative uncharacterized protein ADORA2A-AS1	ADORA2A-AS1		orthologs									NO FAMILY
HUMAN|HGNC=264|UniProtKB=P29275	Adenosine receptor A2b	ADORA2B	PTN002517553	orthologs	ADENOSINE RECEPTOR A2B	PTHR24246:SF18	G-protein coupled receptor	-------	-------	PC00021	G-protein coupled receptor	PC00197	transmembrane signal receptor
HUMAN|HGNC=268|UniProtKB=P0DMS8	Adenosine receptor A3	ADORA3	PTN002517550	orthologs	ADENOSINE RECEPTOR A3	PTHR24246:SF2	G-protein coupled receptor	-------	-------	PC00021	G-protein coupled receptor	PC00197	transmembrane signal receptor
HUMAN|HGNC=25250|UniProtKB=Q9BRR6	ADP-dependent glucokinase	ADPGK	PTN002501529	orthologs	ADP-DEPENDENT GLUCOKINASE	PTHR21208:SF0	kinase	PC00137	kinase	PC00220	transferase	PC00262	metabolite interconversion enzyme
HUMAN|HGNC=269|UniProtKB=P54922	[Protein ADP-ribosylarginine] hydrolase	ADPRH	PTN002506159	orthologs	[PROTEIN ADP-RIBOSYLARGININE] HYDROLASE	PTHR16222:SF21	hydrolase	-------	-------	PC00121	hydrolase	PC00262	metabolite interconversion enzyme
HUMAN|HGNC=21303|UniProtKB=Q8NDY3	[Protein ADP-ribosylarginine] hydrolase-like protein 1	ADPRHL1	PTN002506193	orthologs	[PROTEIN ADP-RIBOSYLARGININE] HYDROLASE-LIKE PROTEIN 1	PTHR16222:SF23	hydrolase	-------	-------	PC00121	hydrolase	PC00262	metabolite interconversion enzyme
HUMAN|HGNC=30925|UniProtKB=Q3LIE5	Manganese-dependent ADP-ribose/CDP-alcohol diphosphatase	ADPRM	PTN002497472	orthologs	MANGANESE-DEPENDENT ADP-RIBOSE/CDP-ALCOHOL DIPHOSPHATASE	PTHR16509:SF1							NO FAMILY
HUMAN|HGNC=21304|UniProtKB=Q9NX46	ADP-ribose glycohydrolase ARH3	ADPRS	PTN002497257	orthologs	ADP-RIBOSE GLYCOHYDROLASE ARH3	PTHR16222:SF24	hydrolase	-------	-------	PC00121	hydrolase	PC00262	metabolite interconversion enzyme
HUMAN|HGNC=277|UniProtKB=P35348	Alpha-1A adrenergic receptor	ADRA1A	PTN002517624	orthologs	ALPHA-1A ADRENERGIC RECEPTOR	PTHR24248:SF16	G-protein coupled receptor	-------	-------	PC00021	G-protein coupled receptor	PC00197	transmembrane signal receptor
HUMAN|HGNC=278|UniProtKB=P35368	Alpha-1B adrenergic receptor	ADRA1B	PTN002517625	orthologs	ALPHA-1B ADRENERGIC RECEPTOR	PTHR24248:SF17	G-protein coupled receptor	-------	-------	PC00021	G-protein coupled receptor	PC00197	transmembrane signal receptor
HUMAN|HGNC=280|UniProtKB=P25100	Alpha-1D adrenergic receptor	ADRA1D	PTN002517643	orthologs	ALPHA-1D ADRENERGIC RECEPTOR	PTHR24248:SF14	G-protein coupled receptor	-------	-------	PC00021	G-protein coupled receptor	PC00197	transmembrane signal receptor
HUMAN|HGNC=281|UniProtKB=P08913	Alpha-2A adrenergic receptor	ADRA2A	PTN002517623	orthologs	ALPHA-2A ADRENERGIC RECEPTOR	PTHR24248:SF24	G-protein coupled receptor	-------	-------	PC00021	G-protein coupled receptor	PC00197	transmembrane signal receptor
HUMAN|HGNC=282|UniProtKB=P18089	Alpha-2B adrenergic receptor	ADRA2B	PTN002517619	orthologs	ALPHA-2B ADRENERGIC RECEPTOR	PTHR24248:SF130	G-protein coupled receptor	-------	-------	PC00021	G-protein coupled receptor	PC00197	transmembrane signal receptor
HUMAN|HGNC=283|UniProtKB=P18825	Alpha-2C adrenergic receptor	ADRA2C	PTN002517620	orthologs	ALPHA-2C ADRENERGIC RECEPTOR	PTHR24248:SF25	G-protein coupled receptor	-------	-------	PC00021	G-protein coupled receptor	PC00197	transmembrane signal receptor
HUMAN|HGNC=285|UniProtKB=P08588	Beta-1 adrenergic receptor	ADRB1	PTN002517628	orthologs	BETA-1 ADRENERGIC RECEPTOR	PTHR24248:SF54	G-protein coupled receptor	-------	-------	PC00021	G-protein coupled receptor	PC00197	transmembrane signal receptor
HUMAN|HGNC=286|UniProtKB=P07550	Beta-2 adrenergic receptor	ADRB2	PTN002517629	orthologs	BETA-2 ADRENERGIC RECEPTOR	PTHR24248:SF21	G-protein coupled receptor	-------	-------	PC00021	G-protein coupled receptor	PC00197	transmembrane signal receptor
HUMAN|HGNC=288|UniProtKB=P13945	Beta-3 adrenergic receptor	ADRB3	PTN002517630	orthologs	BETA-3 ADRENERGIC RECEPTOR	PTHR24248:SF3	G-protein coupled receptor	-------	-------	PC00021	G-protein coupled receptor	PC00197	transmembrane signal receptor
HUMAN|HGNC=15759|UniProtKB=Q16186	Proteasomal ubiquitin receptor ADRM1	ADRM1	PTN002486829	orthologs	PROTEASOMAL UBIQUITIN RECEPTOR ADRM1	PTHR12225:SF0							NO FAMILY
HUMAN|HGNC=291|UniProtKB=P30566	Adenylosuccinate lyase	ADSL	PTN002534748	orthologs	ADENYLOSUCCINATE LYASE	PTHR43172:SF1	lyase	-------	-------	PC00144	lyase	PC00262	metabolite interconversion enzyme
HUMAN|HGNC=20093|UniProtKB=Q8N142	Adenylosuccinate synthetase isozyme 1	ADSS1	PTN002483758	orthologs	ADENYLOSUCCINATE SYNTHETASE ISOZYME 1	PTHR11846:SF2	ligase	-------	-------	PC00142	ligase	PC00262	metabolite interconversion enzyme
HUMAN|HGNC=292|UniProtKB=P30520	Adenylosuccinate synthetase isozyme 2	ADSS2	PTN002483754	orthologs	ADENYLOSUCCINATE SYNTHETASE ISOZYME 2	PTHR11846:SF13	ligase	-------	-------	PC00142	ligase	PC00262	metabolite interconversion enzyme
HUMAN|HGNC=21214|UniProtKB=Q96IZ2	Androgen-dependent TFPI-regulating protein	ADTRP	PTN002475377	orthologs	ANDROGEN-DEPENDENT TFPI-REGULATING PROTEIN	PTHR10989:SF17							NO FAMILY
HUMAN|HGNC=303|UniProtKB=Q8IUX7	Adipocyte enhancer-binding protein 1	AEBP1	PTN002479822	orthologs	ADIPOCYTE ENHANCER-BINDING PROTEIN 1	PTHR11532:SF48	protease	-------	-------	PC00190	protease	PC00260	protein modifying enzyme
HUMAN|HGNC=24051|UniProtKB=Q6ZN18	Zinc finger protein AEBP2	AEBP2	PTN002500382	orthologs	ZINC FINGER PROTEIN AEBP2	PTHR46541:SF1							NO FAMILY
HUMAN|HGNC=25722|UniProtKB=Q8WTP8	Apoptosis-enhancing nuclease	AEN	PTN002489720	orthologs	APOPTOSIS-ENHANCING NUCLEASE	PTHR12801:SF57	exoribonuclease	-------	-------	PC00099	exoribonuclease	PC00031	RNA metabolism protein
HUMAN|HGNC=24017|UniProtKB=Q8N556	Actin filament-associated protein 1	AFAP1	PTN002494548	orthologs	ACTIN FILAMENT-ASSOCIATED PROTEIN 1	PTHR14338:SF8							NO FAMILY
HUMAN|HGNC=26714|UniProtKB=Q8TED9	Actin filament-associated protein 1-like 1	AFAP1L1	PTN002494547	orthologs	ACTIN FILAMENT-ASSOCIATED PROTEIN 1-LIKE 1	PTHR14338:SF1							NO FAMILY
HUMAN|HGNC=25901|UniProtKB=Q8N4X5	Actin filament-associated protein 1-like 2	AFAP1L2	PTN002494546	orthologs	ACTIN FILAMENT-ASSOCIATED PROTEIN 1-LIKE 2	PTHR14338:SF4							NO FAMILY
HUMAN|HGNC=7137|UniProtKB=P55196	Afadin	AFDN	PTN002470553	orthologs	AFADIN	PTHR10398:SF2	non-motor actin binding protein	PC00165	non-motor actin binding protein	PC00041	actin or actin-binding cytoskeletal protein	PC00085	cytoskeletal protein
HUMAN|HGNC=21236|UniProtKB=Q9Y6Z5	Putative uncharacterized protein AFDN-DT	AFDN-DT		orthologs									NO FAMILY
HUMAN|HGNC=7135|UniProtKB=P51825	AF4/FMR2 family member 1	AFF1	PTN002471371	orthologs	AF4/FMR2 FAMILY MEMBER 1	PTHR10528:SF6	DNA-binding transcription factor	-------	-------	PC00218	DNA-binding transcription factor	PC00264	gene-specific transcriptional regulator
HUMAN|HGNC=3776|UniProtKB=P51816	AF4/FMR2 family member 2	AFF2	PTN002471369	orthologs	AF4/FMR2 FAMILY MEMBER 2	PTHR10528:SF18	DNA-binding transcription factor	-------	-------	PC00218	DNA-binding transcription factor	PC00264	gene-specific transcriptional regulator
HUMAN|HGNC=6473|UniProtKB=P51826	AF4/FMR2 family member 3	AFF3	PTN002471373	orthologs	AF4/FMR2 FAMILY MEMBER 3	PTHR10528:SF16	DNA-binding transcription factor	-------	-------	PC00218	DNA-binding transcription factor	PC00264	gene-specific transcriptional regulator
HUMAN|HGNC=17869|UniProtKB=Q9UHB7	AF4/FMR2 family member 4	AFF4	PTN002471372	orthologs	AF4/FMR2 FAMILY MEMBER 4	PTHR10528:SF15	DNA-binding transcription factor	-------	-------	PC00218	DNA-binding transcription factor	PC00264	gene-specific transcriptional regulator
HUMAN|HGNC=16411|UniProtKB=Q8WV93	AFG1-like ATPase	AFG1L	PTN002486522	orthologs	AFG1-LIKE ATPASE	PTHR12169:SF6							NO FAMILY
HUMAN|HGNC=315|UniProtKB=Q9Y4W6	AFG3-like protein 2	AFG3L2	PTN002536035	orthologs	AFG3-LIKE PROTEIN 2	PTHR43655:SF9	metalloprotease	PC00153	metalloprotease	PC00190	protease	PC00260	protein modifying enzyme
HUMAN|HGNC=316|UniProtKB=P43652	Afamin	AFM	PTN002478565	orthologs	AFAMIN	PTHR11385:SF14	transfer/carrier protein	-------	-------	--------	--------	PC00219	transfer/carrier protein
HUMAN|HGNC=20910|UniProtKB=Q63HM1	Kynurenine formamidase	AFMID	PTN002506996	orthologs	KYNURENINE FORMAMIDASE	PTHR23024:SF574	deacetylase	PC00087	deacetylase	PC00121	hydrolase	PC00262	metabolite interconversion enzyme
HUMAN|HGNC=317|UniProtKB=P02771	Alpha-fetoprotein	AFP	PTN002478566	orthologs	ALPHA-FETOPROTEIN	PTHR11385:SF7	transfer/carrier protein	-------	-------	--------	--------	PC00219	transfer/carrier protein
HUMAN|HGNC=25951|UniProtKB=Q6ULP2	Aftiphilin	AFTPH	PTN002497109	orthologs	AFTIPHILIN	PTHR16156:SF9							NO FAMILY
HUMAN|HGNC=318|UniProtKB=P20933	N(4)-(beta-N-acetylglucosaminyl)-L-asparaginase	AGA	PTN002468873	orthologs	N(4)-(BETA-N-ACETYLGLUCOSAMINYL)-L-ASPARAGINASE	PTHR10188:SF6	protease	-------	-------	PC00190	protease	PC00260	protein modifying enzyme
HUMAN|HGNC=16922|UniProtKB=Q9UPQ3	Arf-GAP with GTPase, ANK repeat and PH domain-containing protein 1	AGAP1	PTN002509068	orthologs	ARF-GAP WITH GTPASE, ANK REPEAT AND PH DOMAIN-CONTAINING PROTEIN 1	PTHR45819:SF1	GTPase-activating protein	PC00257	GTPase-activating protein	PC00022	G-protein modulator	PC00095	protein-binding activity modulator
HUMAN|HGNC=29421|UniProtKB=Q8TF27	Arf-GAP with GTPase, ANK repeat and PH domain-containing protein 11	AGAP11	PTN002556251	orthologs	ARF-GAP WITH GTPASE, ANK REPEAT AND PH DOMAIN-CONTAINING PROTEIN 11	PTHR45819:SF8	GTPase-activating protein	PC00257	GTPase-activating protein	PC00022	G-protein modulator	PC00095	protein-binding activity modulator
HUMAN|HGNC=16921|UniProtKB=Q99490	Arf-GAP with GTPase, ANK repeat and PH domain-containing protein 2	AGAP2	PTN002509059	orthologs	ARF-GAP WITH GTPASE, ANK REPEAT AND PH DOMAIN-CONTAINING PROTEIN 2	PTHR45819:SF3	GTPase-activating protein	PC00257	GTPase-activating protein	PC00022	G-protein modulator	PC00095	protein-binding activity modulator
HUMAN|HGNC=16923|UniProtKB=Q96P47	Arf-GAP with GTPase, ANK repeat and PH domain-containing protein 3	AGAP3	PTN002509060	orthologs	ARF-GAP WITH GTPASE, ANK REPEAT AND PH DOMAIN-CONTAINING PROTEIN 3	PTHR45819:SF2	GTPase-activating protein	PC00257	GTPase-activating protein	PC00022	G-protein modulator	PC00095	protein-binding activity modulator
HUMAN|HGNC=23459|UniProtKB=Q96P64	Arf-GAP with GTPase, ANK repeat and PH domain-containing protein 4	AGAP4	PTN002509065	orthologs	ARF-GAP WITH GTPASE, ANK REPEAT AND PH DOMAIN-CONTAINING PROTEIN 4-RELATED	PTHR45819:SF7	GTPase-activating protein	PC00257	GTPase-activating protein	PC00022	G-protein modulator	PC00095	protein-binding activity modulator
HUMAN|HGNC=23467|UniProtKB=A6NIR3	Arf-GAP with GTPase, ANK repeat and PH domain-containing protein 5	AGAP5	PTN002509064	orthologs	ARF-GAP WITH GTPASE, ANK REPEAT AND PH DOMAIN-CONTAINING PROTEIN 4-RELATED	PTHR45819:SF7	GTPase-activating protein	PC00257	GTPase-activating protein	PC00022	G-protein modulator	PC00095	protein-binding activity modulator
HUMAN|HGNC=23466|UniProtKB=Q5VW22	Arf-GAP with GTPase, ANK repeat and PH domain-containing protein 6	AGAP6	PTN002509062	orthologs	ARF-GAP WITH GTPASE, ANK REPEAT AND PH DOMAIN-CONTAINING PROTEIN 4-RELATED	PTHR45819:SF7	GTPase-activating protein	PC00257	GTPase-activating protein	PC00022	G-protein modulator	PC00095	protein-binding activity modulator
HUMAN|HGNC=23465|UniProtKB=Q5VUJ5	Putative Arf-GAP with GTPase, ANK repeat and PH domain-containing protein 7	AGAP7P	PTN002509063	orthologs	ARF-GAP WITH GTPASE, ANK REPEAT AND PH DOMAIN-CONTAINING PROTEIN 4-RELATED	PTHR45819:SF7	GTPase-activating protein	PC00257	GTPase-activating protein	PC00022	G-protein modulator	PC00095	protein-binding activity modulator
HUMAN|HGNC=23463|UniProtKB=Q5VTM2	Arf-GAP with GTPase, ANK repeat and PH domain-containing protein 9	AGAP9	PTN002556250	orthologs	ARF-GAP WITH GTPASE, ANK REPEAT AND PH DOMAIN-CONTAINING PROTEIN 4-RELATED	PTHR45819:SF7	GTPase-activating protein	PC00257	GTPase-activating protein	PC00022	G-protein modulator	PC00095	protein-binding activity modulator
HUMAN|HGNC=26504|UniProtKB=Q96MI9	Cytosolic carboxypeptidase 4	AGBL1	PTN002489591	orthologs	CYTOSOLIC CARBOXYPEPTIDASE 4	PTHR12756:SF5	metalloprotease	PC00153	metalloprotease	PC00190	protease	PC00260	protein modifying enzyme
HUMAN|HGNC=26296|UniProtKB=Q5U5Z8	Cytosolic carboxypeptidase 2	AGBL2	PTN002489600	orthologs	CYTOSOLIC CARBOXYPEPTIDASE 2	PTHR12756:SF41	metalloprotease	PC00153	metalloprotease	PC00190	protease	PC00260	protein modifying enzyme
HUMAN|HGNC=27981|UniProtKB=Q8NEM8	Cytosolic carboxypeptidase 3	AGBL3	PTN002489599	orthologs	CYTOSOLIC CARBOXYPEPTIDASE 3	PTHR12756:SF23	metalloprotease	PC00153	metalloprotease	PC00190	protease	PC00260	protein modifying enzyme
HUMAN|HGNC=25892|UniProtKB=Q5VU57	Cytosolic carboxypeptidase 6	AGBL4	PTN002489598	orthologs	CYTOSOLIC CARBOXYPEPTIDASE 6	PTHR12756:SF9	metalloprotease	PC00153	metalloprotease	PC00190	protease	PC00260	protein modifying enzyme
HUMAN|HGNC=26147|UniProtKB=Q8NDL9	Cytosolic carboxypeptidase-like protein 5	AGBL5	PTN002489594	orthologs	CYTOSOLIC CARBOXYPEPTIDASE-LIKE PROTEIN 5	PTHR12756:SF12	metalloprotease	PC00153	metalloprotease	PC00190	protease	PC00260	protein modifying enzyme
HUMAN|HGNC=320|UniProtKB=Q15109	Advanced glycosylation end product-specific receptor	AGER	PTN002485496	orthologs	ADVANCED GLYCOSYLATION END PRODUCT-SPECIFIC RECEPTOR	PTHR11973:SF20	immunoglobulin superfamily cell adhesion molecule	-------	-------	PC00125	immunoglobulin superfamily cell adhesion molecule	PC00069	cell adhesion molecule
HUMAN|HGNC=5175|UniProtKB=P52594	Arf-GAP domain and FG repeat-containing protein 1	AGFG1	PTN002509032	orthologs	ARF-GAP DOMAIN AND FG REPEAT-CONTAINING PROTEIN 1	PTHR46134:SF1							NO FAMILY
HUMAN|HGNC=5177|UniProtKB=O95081	Arf-GAP domain and FG repeat-containing protein 2	AGFG2	PTN002509056	orthologs	ARF-GAP DOMAIN AND FG REPEAT-CONTAINING PROTEIN 2	PTHR46134:SF4							NO FAMILY
HUMAN|HGNC=24684|UniProtKB=Q8N302	Angiogenic factor with G patch and FHA domains 1	AGGF1	PTN002508219	orthologs	ANGIOGENIC FACTOR WITH G PATCH AND FHA DOMAINS 1	PTHR23106:SF24							NO FAMILY
HUMAN|HGNC=21869|UniProtKB=Q53H12	Acylglycerol kinase, mitochondrial	AGK	PTN002487710	orthologs	ACYLGLYCEROL KINASE, MITOCHONDRIAL	PTHR12358:SF86	kinase	PC00137	kinase	PC00220	transferase	PC00262	metabolite interconversion enzyme
HUMAN|HGNC=321|UniProtKB=P35573	Glycogen debranching enzyme	AGL	PTN002471648	orthologs	GLYCOGEN DEBRANCHING ENZYME	PTHR10569:SF2							NO FAMILY
HUMAN|HGNC=18407|UniProtKB=Q9BSE5	Agmatinase, mitochondrial	AGMAT	PTN002478335	orthologs	AGMATINASE, MITOCHONDRIAL	PTHR11358:SF26	hydrolase	-------	-------	PC00121	hydrolase	PC00262	metabolite interconversion enzyme
HUMAN|HGNC=33784|UniProtKB=Q6ZNB7	Alkylglycerol monooxygenase	AGMO	PTN002502522	orthologs	ALKYLGLYCEROL MONOOXYGENASE	PTHR21624:SF1							NO FAMILY
HUMAN|HGNC=3262|UniProtKB=Q9UL18	Protein argonaute-1	AGO1	PTN002505250	orthologs	PROTEIN ARGONAUTE-1	PTHR22891:SF17	translation initiation factor	PC00224	translation initiation factor	PC00223	translation factor	PC00263	translational protein
HUMAN|HGNC=3263|UniProtKB=Q9UKV8	Protein argonaute-2	AGO2	PTN002505253	orthologs	PROTEIN ARGONAUTE-2	PTHR22891:SF59	translation initiation factor	PC00224	translation initiation factor	PC00223	translation factor	PC00263	translational protein
HUMAN|HGNC=18421|UniProtKB=Q9H9G7	Protein argonaute-3	AGO3	PTN002505251	orthologs	PROTEIN ARGONAUTE-3	PTHR22891:SF3	translation initiation factor	PC00224	translation initiation factor	PC00223	translation factor	PC00263	translational protein
HUMAN|HGNC=18424|UniProtKB=Q9HCK5	Protein argonaute-4	AGO4	PTN002505252	orthologs	PROTEIN ARGONAUTE-4	PTHR22891:SF26	translation initiation factor	PC00224	translation initiation factor	PC00223	translation factor	PC00263	translational protein
HUMAN|HGNC=324|UniProtKB=Q99943	1-acyl-sn-glycerol-3-phosphate acyltransferase alpha	AGPAT1	PTN002470688	orthologs	1-ACYL-SN-GLYCEROL-3-PHOSPHATE ACYLTRANSFERASE ALPHA	PTHR10434:SF11	acyltransferase	PC00042	acyltransferase	PC00220	transferase	PC00262	metabolite interconversion enzyme
HUMAN|HGNC=325|UniProtKB=O15120	1-acyl-sn-glycerol-3-phosphate acyltransferase beta	AGPAT2	PTN002470687	orthologs	1-ACYL-SN-GLYCEROL-3-PHOSPHATE ACYLTRANSFERASE BETA	PTHR10434:SF2	acyltransferase	PC00042	acyltransferase	PC00220	transferase	PC00262	metabolite interconversion enzyme
HUMAN|HGNC=326|UniProtKB=Q9NRZ7	1-acyl-sn-glycerol-3-phosphate acyltransferase gamma	AGPAT3	PTN002475325	orthologs	1-ACYL-SN-GLYCEROL-3-PHOSPHATE ACYLTRANSFERASE GAMMA	PTHR10983:SF9	acyltransferase	PC00042	acyltransferase	PC00220	transferase	PC00262	metabolite interconversion enzyme
HUMAN|HGNC=20885|UniProtKB=Q9NRZ5	1-acyl-sn-glycerol-3-phosphate acyltransferase delta	AGPAT4	PTN002475326	orthologs	1-ACYL-SN-GLYCEROL-3-PHOSPHATE ACYLTRANSFERASE DELTA	PTHR10983:SF8	acyltransferase	PC00042	acyltransferase	PC00220	transferase	PC00262	metabolite interconversion enzyme
HUMAN|HGNC=20988|UniProtKB=Q9H0P7	Putative uncharacterized protein encoded by AGPAT4-IT1	AGPAT4-IT1		orthologs									NO FAMILY
HUMAN|HGNC=20886|UniProtKB=Q9NUQ2	1-acyl-sn-glycerol-3-phosphate acyltransferase epsilon	AGPAT5	PTN002475322	orthologs	1-ACYL-SN-GLYCEROL-3-PHOSPHATE ACYLTRANSFERASE EPSILON	PTHR10983:SF73	acyltransferase	PC00042	acyltransferase	PC00220	transferase	PC00262	metabolite interconversion enzyme
HUMAN|HGNC=327|UniProtKB=O00116	Alkyldihydroxyacetonephosphate synthase, peroxisomal	AGPS	PTN002482798	orthologs	ALKYLDIHYDROXYACETONEPHOSPHATE SYNTHASE, PEROXISOMAL	PTHR46568:SF1							NO FAMILY
HUMAN|HGNC=328|UniProtKB=O95994	Anterior gradient protein 2 homolog	AGR2	PTN002495843	orthologs	ANTERIOR GRADIENT PROTEIN 2 HOMOLOG	PTHR15337:SF1	reductase	PC00198	reductase	PC00176	oxidoreductase	PC00262	metabolite interconversion enzyme
HUMAN|HGNC=24167|UniProtKB=Q8TD06	Anterior gradient protein 3	AGR3	PTN002495842	orthologs	ANTERIOR GRADIENT PROTEIN 3	PTHR15337:SF5	reductase	PC00198	reductase	PC00176	oxidoreductase	PC00262	metabolite interconversion enzyme
HUMAN|HGNC=329|UniProtKB=O00468	Agrin	AGRN	PTN002471735	orthologs	AGRIN	PTHR15036:SF83	cell adhesion molecule	-------	-------	--------	--------	PC00069	cell adhesion molecule
HUMAN|HGNC=330|UniProtKB=O00253	Agouti-related protein	AGRP	PTN002497542	orthologs	AGOUTI-RELATED PROTEIN	PTHR16551:SF4	intercellular signal molecule	-------	-------	--------	--------	PC00207	intercellular signal molecule
HUMAN|HGNC=333|UniProtKB=P01019	Angiotensinogen	AGT	PTN002479194	orthologs	ANGIOTENSINOGEN	PTHR11461:SF13	protease inhibitor	-------	-------	PC00191	protease inhibitor	PC00095	protein-binding activity modulator
HUMAN|HGNC=17258|UniProtKB=Q9UPW5	Cytosolic carboxypeptidase 1	AGTPBP1	PTN002489593	orthologs	CYTOSOLIC CARBOXYPEPTIDASE 1	PTHR12756:SF24	metalloprotease	PC00153	metalloprotease	PC00190	protease	PC00260	protein modifying enzyme
HUMAN|HGNC=336|UniProtKB=P30556	Type-1 angiotensin II receptor	AGTR1	PTN002517264	orthologs	TYPE-1 ANGIOTENSIN II RECEPTOR	PTHR24228:SF11	G-protein coupled receptor	-------	-------	PC00021	G-protein coupled receptor	PC00197	transmembrane signal receptor
HUMAN|HGNC=338|UniProtKB=P50052	Type-2 angiotensin II receptor	AGTR2	PTN002517268	orthologs	TYPE-2 ANGIOTENSIN II RECEPTOR	PTHR24228:SF8	G-protein coupled receptor	-------	-------	PC00021	G-protein coupled receptor	PC00197	transmembrane signal receptor
HUMAN|HGNC=13539|UniProtKB=Q6RW13	Type-1 angiotensin II receptor-associated protein	AGTRAP	PTN002497528	orthologs	TYPE-1 ANGIOTENSIN II RECEPTOR-ASSOCIATED PROTEIN	PTHR16521:SF3							NO FAMILY
HUMAN|HGNC=341|UniProtKB=P21549	Serine--pyruvate aminotransferase	AGXT	PTN002501496	orthologs	SERINE--PYRUVATE AMINOTRANSFERASE	PTHR21152:SF24	transaminase	PC00216	transaminase	PC00220	transferase	PC00262	metabolite interconversion enzyme
HUMAN|HGNC=14412|UniProtKB=Q9BYV1	Alanine--glyoxylate aminotransferase 2, mitochondrial	AGXT2	PTN002485565	orthologs	ALANINE--GLYOXYLATE AMINOTRANSFERASE 2, MITOCHONDRIAL	PTHR45688:SF3							NO FAMILY
HUMAN|HGNC=24618|UniProtKB=Q8WYP5	Protein ELYS	AHCTF1	PTN002502462	orthologs	PROTEIN ELYS	PTHR21583:SF8	scaffold/adaptor protein	-------	-------	--------	--------	PC00226	scaffold/adaptor protein
HUMAN|HGNC=343|UniProtKB=P23526	Adenosylhomocysteinase	AHCY	PTN002511853	orthologs	ADENOSYLHOMOCYSTEINASE	PTHR23420:SF20	hydrolase	-------	-------	PC00121	hydrolase	PC00262	metabolite interconversion enzyme
HUMAN|HGNC=344|UniProtKB=O43865	S-adenosylhomocysteine hydrolase-like protein 1	AHCYL1	PTN002511851	orthologs	S-ADENOSYLHOMOCYSTEINE HYDROLASE-LIKE PROTEIN 1	PTHR23420:SF3	hydrolase	-------	-------	PC00121	hydrolase	PC00262	metabolite interconversion enzyme
HUMAN|HGNC=22204|UniProtKB=Q96HN2	Adenosylhomocysteinase 3	AHCYL2	PTN002511852	orthologs	ADENOSYLHOMOCYSTEINASE 3	PTHR23420:SF2	hydrolase	-------	-------	PC00121	hydrolase	PC00262	metabolite interconversion enzyme
HUMAN|HGNC=25230|UniProtKB=Q5TGY3	AT-hook DNA-binding motif-containing protein 1	AHDC1	PTN002496342	orthologs	AT-HOOK DNA-BINDING MOTIF-CONTAINING PROTEIN 1	PTHR15617:SF1							NO FAMILY
HUMAN|HGNC=21575|UniProtKB=Q8N157	Jouberin	AHI1	PTN002549174	orthologs	JOUBERIN	PTHR44499:SF1							NO FAMILY
HUMAN|HGNC=347|UniProtKB=Q09666	Neuroblast differentiation-associated protein AHNAK	AHNAK	PTN002511540	orthologs	NEUROBLAST DIFFERENTIATION-ASSOCIATED PROTEIN AHNAK	PTHR23348:SF41							NO FAMILY
HUMAN|HGNC=20125|UniProtKB=Q8IVF2	Protein AHNAK2	AHNAK2	PTN002511537	orthologs	PROTEIN AHNAK2	PTHR23348:SF37							NO FAMILY
HUMAN|HGNC=348|UniProtKB=P35869	Aryl hydrocarbon receptor	AHR	PTN002472519	orthologs	ARYL HYDROCARBON RECEPTOR	PTHR10649:SF9	basic helix-loop-helix transcription factor	PC00055	basic helix-loop-helix transcription factor	PC00218	DNA-binding transcription factor	PC00264	gene-specific transcriptional regulator
HUMAN|HGNC=346|UniProtKB=A9YTQ3	Aryl hydrocarbon receptor repressor	AHRR	PTN002472518	orthologs	ARYL HYDROCARBON RECEPTOR REPRESSOR	PTHR10649:SF3	basic helix-loop-helix transcription factor	PC00055	basic helix-loop-helix transcription factor	PC00218	DNA-binding transcription factor	PC00264	gene-specific transcriptional regulator
HUMAN|HGNC=1189|UniProtKB=O95433	Activator of 90 kDa heat shock protein ATPase homolog 1	AHSA1	PTN002490348	orthologs	ACTIVATOR OF 90 KDA HEAT SHOCK PROTEIN ATPASE HOMOLOG 1	PTHR13009:SF7	chaperone	-------	-------	--------	--------	PC00072	chaperone
HUMAN|HGNC=20437|UniProtKB=Q719I0	Putative activator of 90 kDa heat shock protein ATPase homolog 2	AHSA2P	PTN002490347	orthologs	ACTIVATOR OF 90 KDA HEAT SHOCK PROTEIN ATPASE HOMOLOG 2-RELATED	PTHR13009:SF4	chaperone	-------	-------	--------	--------	PC00072	chaperone
HUMAN|HGNC=349|UniProtKB=P02765	Alpha-2-HS-glycoprotein	AHSG	PTN002492833	orthologs	ALPHA-2-HS-GLYCOPROTEIN	PTHR13814:SF6	protease inhibitor	-------	-------	PC00191	protease inhibitor	PC00095	protein-binding activity modulator
HUMAN|HGNC=18075|UniProtKB=Q9NZD4	Alpha-hemoglobin-stabilizing protein	AHSP	PTN002496747	orthologs	ALPHA-HEMOGLOBIN-STABILIZING PROTEIN	PTHR15914:SF0	chaperone	-------	-------	--------	--------	PC00072	chaperone
HUMAN|HGNC=13203|UniProtKB=Q9GZX7	Single-stranded DNA cytosine deaminase	AICDA	PTN002493201	orthologs	SINGLE-STRANDED DNA CYTOSINE DEAMINASE	PTHR13857:SF10	RNA processing factor	-------	-------	PC00147	RNA processing factor	PC00031	RNA metabolism protein
HUMAN|HGNC=25761|UniProtKB=Q96BJ3	Axin interactor, dorsalization-associated protein	AIDA	PTN002524046	orthologs	AXIN INTERACTOR, DORSALIZATION-ASSOCIATED PROTEIN	PTHR28654:SF1							NO FAMILY
HUMAN|HGNC=352|UniProtKB=P55008	Allograft inflammatory factor 1	AIF1	PTN002470266	orthologs	ALLOGRAFT INFLAMMATORY FACTOR 1	PTHR10356:SF4	calmodulin-related	-------	-------	PC00061	calmodulin-related	PC00060	calcium-binding protein
HUMAN|HGNC=28904|UniProtKB=Q9BQI0	Allograft inflammatory factor 1-like	AIF1L	PTN002470264	orthologs	ALLOGRAFT INFLAMMATORY FACTOR 1-LIKE	PTHR10356:SF5	calmodulin-related	-------	-------	PC00061	calmodulin-related	PC00060	calcium-binding protein
HUMAN|HGNC=8768|UniProtKB=O95831	Apoptosis-inducing factor 1, mitochondrial	AIFM1	PTN002535732	orthologs	APOPTOSIS-INDUCING FACTOR 1, MITOCHONDRIAL	PTHR43557:SF4	oxidoreductase	-------	-------	PC00176	oxidoreductase	PC00262	metabolite interconversion enzyme
HUMAN|HGNC=21411|UniProtKB=Q9BRQ8	Ferroptosis suppressor protein 1	AIFM2	PTN002536296	orthologs	FERROPTOSIS SUPPRESSOR PROTEIN 1	PTHR43735:SF3	oxidoreductase	-------	-------	PC00176	oxidoreductase	PC00262	metabolite interconversion enzyme
HUMAN|HGNC=26398|UniProtKB=Q96NN9	Apoptosis-inducing factor 3	AIFM3	PTN002535733	orthologs	APOPTOSIS-INDUCING FACTOR 3	PTHR43557:SF8	oxidoreductase	-------	-------	PC00176	oxidoreductase	PC00262	metabolite interconversion enzyme
HUMAN|HGNC=21607|UniProtKB=Q9NVV5	Androgen-induced gene 1 protein	AIG1	PTN002475382	orthologs	ANDROGEN-INDUCED GENE 1 PROTEIN	PTHR10989:SF11							NO FAMILY
HUMAN|HGNC=357|UniProtKB=O14862	Interferon-inducible protein AIM2	AIM2	PTN002486730	orthologs	INTERFERON-INDUCIBLE PROTEIN AIM2	PTHR12200:SF17	DNA-binding transcription factor	-------	-------	PC00218	DNA-binding transcription factor	PC00264	gene-specific transcriptional regulator
HUMAN|HGNC=10648|UniProtKB=Q12904	Aminoacyl tRNA synthase complex-interacting multifunctional protein 1	AIMP1	PTN002480486	orthologs	AMINOACYL TRNA SYNTHASE COMPLEX-INTERACTING MULTIFUNCTIONAL PROTEIN 1	PTHR11586:SF33	translational protein	-------	-------	--------	--------	PC00263	translational protein
HUMAN|HGNC=20609|UniProtKB=Q13155	Aminoacyl tRNA synthase complex-interacting multifunctional protein 2	AIMP2	PTN002491604	orthologs	AMINOACYL TRNA SYNTHASE COMPLEX-INTERACTING MULTIFUNCTIONAL PROTEIN 2	PTHR13438:SF2	scaffold/adaptor protein	-------	-------	--------	--------	PC00226	scaffold/adaptor protein
HUMAN|HGNC=358|UniProtKB=O00170	AH receptor-interacting protein	AIP	PTN002477451	orthologs	AH RECEPTOR-INTERACTING PROTEIN	PTHR11242:SF3	chaperone	-------	-------	--------	--------	PC00072	chaperone
HUMAN|HGNC=359|UniProtKB=Q9NZN9	Aryl-hydrocarbon-interacting protein-like 1	AIPL1	PTN002477449	orthologs	ARYL-HYDROCARBON-INTERACTING PROTEIN-LIKE 1	PTHR11242:SF2	chaperone	-------	-------	--------	--------	PC00072	chaperone
HUMAN|HGNC=360|UniProtKB=O43918	Autoimmune regulator	AIRE	PTN002515772	orthologs	AUTOIMMUNE REGULATOR	PTHR47025:SF2							NO FAMILY
HUMAN|HGNC=30801|UniProtKB=Q9UKB5	Adherens junction-associated protein 1	AJAP1	PTN002529457	orthologs	ADHERENS JUNCTION-ASSOCIATED PROTEIN 1	PTHR32422:SF0							NO FAMILY
HUMAN|HGNC=37284|UniProtKB=C9J069	Apical junction component 1 homolog	AJM1	PTN002502244	orthologs	APICAL JUNCTION COMPONENT 1 HOMOLOG	PTHR21517:SF3							NO FAMILY
HUMAN|HGNC=20250|UniProtKB=Q96IF1	LIM domain-containing protein ajuba	AJUBA	PTN002516923	orthologs	LIM DOMAIN-CONTAINING PROTEIN AJUBA	PTHR24219:SF7	transcription cofactor	-------	-------	PC00217	transcription cofactor	PC00264	gene-specific transcriptional regulator
HUMAN|HGNC=361|UniProtKB=P00568	Adenylate kinase isoenzyme 1	AK1	PTN002511656	orthologs	ADENYLATE KINASE ISOENZYME 1	PTHR23359:SF59	nucleotide kinase	PC00172	nucleotide kinase	PC00137	kinase	PC00220	transferase
HUMAN|HGNC=362|UniProtKB=P54819	Adenylate kinase 2, mitochondrial	AK2	PTN002511678	orthologs	ADENYLATE KINASE 2, MITOCHONDRIAL	PTHR23359:SF227	nucleotide kinase	PC00172	nucleotide kinase	PC00137	kinase	PC00220	transferase
HUMAN|HGNC=17376|UniProtKB=Q9UIJ7	GTP:AMP phosphotransferase AK3, mitochondrial	AK3	PTN002511643	orthologs	GTP:AMP PHOSPHOTRANSFERASE AK3, MITOCHONDRIAL	PTHR23359:SF68	nucleotide kinase	PC00172	nucleotide kinase	PC00137	kinase	PC00220	transferase
HUMAN|HGNC=363|UniProtKB=P27144	Adenylate kinase 4, mitochondrial	AK4	PTN002511641	orthologs	ADENYLATE KINASE 4, MITOCHONDRIAL	PTHR23359:SF58	nucleotide kinase	PC00172	nucleotide kinase	PC00137	kinase	PC00220	transferase
HUMAN|HGNC=365|UniProtKB=Q9Y6K8	Adenylate kinase isoenzyme 5	AK5	PTN002511655	orthologs	ADENYLATE KINASE ISOENZYME 5	PTHR23359:SF79	nucleotide kinase	PC00172	nucleotide kinase	PC00137	kinase	PC00220	transferase
HUMAN|HGNC=49151|UniProtKB=Q9Y3D8	Adenylate kinase isoenzyme 6	AK6	PTN002289316	orthologs	ADENYLATE KINASE ISOENZYME 6	PTHR12595:SF19	chromatin/chromatin-binding, or -regulatory protein	-------	-------	--------	--------	PC00077	chromatin/chromatin-binding, or -regulatory protein
HUMAN|HGNC=20091|UniProtKB=Q96M32	Adenylate kinase 7	AK7	PTN002511661	orthologs	ADENYLATE KINASE 7	PTHR23359:SF105	nucleotide kinase	PC00172	nucleotide kinase	PC00137	kinase	PC00220	transferase
HUMAN|HGNC=26526|UniProtKB=Q96MA6	Adenylate kinase 8	AK8	PTN002511675	orthologs	ADENYLATE KINASE 8	PTHR23359:SF81	nucleotide kinase	PC00172	nucleotide kinase	PC00137	kinase	PC00220	transferase
HUMAN|HGNC=33814|UniProtKB=Q5TCS8	Adenylate kinase 9	AK9	PTN002511677	orthologs	ADENYLATE KINASE 9	PTHR23359:SF148	nucleotide kinase	PC00172	nucleotide kinase	PC00137	kinase	PC00220	transferase
HUMAN|HGNC=28285|UniProtKB=P0CW23	A-kinase anchor protein inhibitor 1	AKAIN1		orthologs									NO FAMILY
HUMAN|HGNC=367|UniProtKB=Q92667	A-kinase anchor protein 1, mitochondrial	AKAP1	PTN002505878	orthologs	A-KINASE ANCHOR PROTEIN 1, MITOCHONDRIAL	PTHR22948:SF65	scaffold/adaptor protein	-------	-------	--------	--------	PC00226	scaffold/adaptor protein
HUMAN|HGNC=368|UniProtKB=O43572	A-kinase anchor protein 10, mitochondrial	AKAP10	PTN002491003	orthologs	A-KINASE ANCHOR PROTEIN 10, MITOCHONDRIAL	PTHR13155:SF1	scaffold/adaptor protein	-------	-------	--------	--------	PC00226	scaffold/adaptor protein
HUMAN|HGNC=369|UniProtKB=Q9UKA4	A-kinase anchor protein 11	AKAP11	PTN002469339	orthologs	A-KINASE ANCHOR PROTEIN 11	PTHR10226:SF3	scaffold/adaptor protein	-------	-------	--------	--------	PC00226	scaffold/adaptor protein
HUMAN|HGNC=370|UniProtKB=Q02952	A-kinase anchor protein 12	AKAP12	PTN002509294	orthologs	A-KINASE ANCHOR PROTEIN 12	PTHR23209:SF4	scaffold/adaptor protein	-------	-------	--------	--------	PC00226	scaffold/adaptor protein
HUMAN|HGNC=371|UniProtKB=Q12802	A-kinase anchor protein 13	AKAP13	PTN002493439	orthologs	A-KINASE ANCHOR PROTEIN 13	PTHR13944:SF18							NO FAMILY
HUMAN|HGNC=24061|UniProtKB=Q86UN6	A-kinase anchor protein 14	AKAP14	PTN002532131	orthologs	A-KINASE ANCHOR PROTEIN 14	PTHR35075:SF1	scaffold/adaptor protein	-------	-------	--------	--------	PC00226	scaffold/adaptor protein
HUMAN|HGNC=18783|UniProtKB=Q02040	A-kinase anchor protein 17A	AKAP17A	PTN002488348	orthologs	A-KINASE ANCHOR PROTEIN 17A	PTHR12484:SF2							NO FAMILY
HUMAN|HGNC=372|UniProtKB=Q9Y2D5	A-kinase anchor protein 2	AKAP2		orthologs									NO FAMILY
HUMAN|HGNC=373|UniProtKB=O75969	A-kinase anchor protein 3	AKAP3	PTN002469337	orthologs	A-KINASE ANCHOR PROTEIN 3	PTHR10226:SF9	scaffold/adaptor protein	-------	-------	--------	--------	PC00226	scaffold/adaptor protein
HUMAN|HGNC=374|UniProtKB=Q5JQC9	A-kinase anchor protein 4	AKAP4	PTN002469338	orthologs	A-KINASE ANCHOR PROTEIN 4	PTHR10226:SF8	scaffold/adaptor protein	-------	-------	--------	--------	PC00226	scaffold/adaptor protein
HUMAN|HGNC=375|UniProtKB=P24588	A-kinase anchor protein 5	AKAP5	PTN002495614	orthologs	A-KINASE ANCHOR PROTEIN 5	PTHR15182:SF0	scaffold/adaptor protein	-------	-------	--------	--------	PC00226	scaffold/adaptor protein
HUMAN|HGNC=376|UniProtKB=Q13023	A-kinase anchor protein 6	AKAP6	PTN002494792	orthologs	A-KINASE ANCHOR PROTEIN 6	PTHR14514:SF2							NO FAMILY
HUMAN|HGNC=377|UniProtKB=Q9P0M2	A-kinase anchor protein 7 isoform gamma	AKAP7	PTN002496768	orthologs	A-KINASE ANCHOR PROTEIN 7 ISOFORM GAMMA	PTHR15934:SF6	RNA processing factor	-------	-------	PC00147	RNA processing factor	PC00031	RNA metabolism protein
HUMAN|HGNC=378|UniProtKB=O43823	A-kinase anchor protein 8	AKAP8	PTN002486613	orthologs	A-KINASE ANCHOR PROTEIN 8	PTHR12190:SF6	scaffold/adaptor protein	-------	-------	--------	--------	PC00226	scaffold/adaptor protein
HUMAN|HGNC=29857|UniProtKB=Q9ULX6	A-kinase anchor protein 8-like	AKAP8L	PTN002486614	orthologs	A-KINASE ANCHOR PROTEIN 8-LIKE	PTHR12190:SF4	scaffold/adaptor protein	-------	-------	--------	--------	PC00226	scaffold/adaptor protein
HUMAN|HGNC=379|UniProtKB=Q99996	A-kinase anchor protein 9	AKAP9	PTN002553255	orthologs	A-KINASE ANCHOR PROTEIN 9	PTHR44981:SF1							NO FAMILY
HUMAN|HGNC=1170|UniProtKB=Q9NQ31	A-kinase-interacting protein 1	AKIP1	PTN002494532	orthologs	A-KINASE-INTERACTING PROTEIN 1	PTHR14330:SF2							NO FAMILY
HUMAN|HGNC=25744|UniProtKB=Q9H9L7	Akirin-1	AKIRIN1	PTN002491310	orthologs	AKIRIN-1	PTHR13293:SF9							NO FAMILY
HUMAN|HGNC=21407|UniProtKB=Q53H80	Akirin-2	AKIRIN2	PTN002491311	orthologs	AKIRIN-2	PTHR13293:SF8							NO FAMILY
HUMAN|HGNC=24108|UniProtKB=Q7Z591	Microtubule organization protein AKNA	AKNA	PTN002502237	orthologs	MICROTUBULE ORGANIZATION PROTEIN AKNA	PTHR21510:SF15							NO FAMILY
HUMAN|HGNC=28398|UniProtKB=Q5T1N1	Protein AKNAD1	AKNAD1	PTN002502235	orthologs	PROTEIN AKNAD1	PTHR21510:SF16							NO FAMILY
HUMAN|HGNC=380|UniProtKB=P14550	Aldo-keto reductase family 1 member A1	AKR1A1	PTN002482496	orthologs	ALDO-KETO REDUCTASE FAMILY 1 MEMBER A1	PTHR11732:SF507	reductase	PC00198	reductase	PC00176	oxidoreductase	PC00262	metabolite interconversion enzyme
HUMAN|HGNC=381|UniProtKB=P15121	Aldo-keto reductase family 1 member B1	AKR1B1	PTN002482531	orthologs	ALDO-KETO REDUCTASE FAMILY 1 MEMBER B1	PTHR11732:SF294	reductase	PC00198	reductase	PC00176	oxidoreductase	PC00262	metabolite interconversion enzyme
HUMAN|HGNC=382|UniProtKB=O60218	Aldo-keto reductase family 1 member B10	AKR1B10	PTN002482528	orthologs	ALDO-KETO REDUCTASE FAMILY 1 MEMBER B10	PTHR11732:SF278	reductase	PC00198	reductase	PC00176	oxidoreductase	PC00262	metabolite interconversion enzyme
HUMAN|HGNC=37281|UniProtKB=C9JRZ8	Aldo-keto reductase family 1 member B15	AKR1B15	PTN002482527	orthologs	ALDO-KETO REDUCTASE FAMILY 1 MEMBER B15	PTHR11732:SF197	reductase	PC00198	reductase	PC00176	oxidoreductase	PC00262	metabolite interconversion enzyme
HUMAN|HGNC=384|UniProtKB=Q04828	Aldo-keto reductase family 1 member C1	AKR1C1	PTN002482514	orthologs	ALDO-KETO REDUCTASE FAMILY 1 MEMBER C1-RELATED	PTHR11732:SF153	reductase	PC00198	reductase	PC00176	oxidoreductase	PC00262	metabolite interconversion enzyme
HUMAN|HGNC=385|UniProtKB=P52895	Aldo-keto reductase family 1 member C2	AKR1C2	PTN002482513	orthologs	ALDO-KETO REDUCTASE FAMILY 1 MEMBER C1-RELATED	PTHR11732:SF153	reductase	PC00198	reductase	PC00176	oxidoreductase	PC00262	metabolite interconversion enzyme
HUMAN|HGNC=386|UniProtKB=P42330	Aldo-keto reductase family 1 member C3	AKR1C3	PTN002482511	orthologs	ALDO-KETO REDUCTASE FAMILY 1 MEMBER C3	PTHR11732:SF165	reductase	PC00198	reductase	PC00176	oxidoreductase	PC00262	metabolite interconversion enzyme
HUMAN|HGNC=387|UniProtKB=P17516	Aldo-keto reductase family 1 member C4	AKR1C4	PTN002482510	orthologs	ALDO-KETO REDUCTASE FAMILY 1 MEMBER C4	PTHR11732:SF518	reductase	PC00198	reductase	PC00176	oxidoreductase	PC00262	metabolite interconversion enzyme
HUMAN|HGNC=23469|UniProtKB=Q5T2L2	Putative aldo-keto reductase family 1 member C8	AKR1C8P		orthologs									NO FAMILY
HUMAN|HGNC=388|UniProtKB=P51857	Aldo-keto reductase family 1 member D1	AKR1D1	PTN002482523	orthologs	ALDO-KETO REDUCTASE FAMILY 1 MEMBER D1	PTHR11732:SF211	reductase	PC00198	reductase	PC00176	oxidoreductase	PC00262	metabolite interconversion enzyme
HUMAN|HGNC=23437|UniProtKB=Q96JD6	1,5-anhydro-D-fructose reductase	AKR1E2	PTN002482505	orthologs	1,5-ANHYDRO-D-FRUCTOSE REDUCTASE	PTHR11732:SF391	reductase	PC00198	reductase	PC00176	oxidoreductase	PC00262	metabolite interconversion enzyme
HUMAN|HGNC=389|UniProtKB=O43488	Aflatoxin B1 aldehyde reductase member 2	AKR7A2	PTN002535980	orthologs	AFLATOXIN B1 ALDEHYDE REDUCTASE MEMBER 2	PTHR43625:SF12	reductase	PC00198	reductase	PC00176	oxidoreductase	PC00262	metabolite interconversion enzyme
HUMAN|HGNC=390|UniProtKB=O95154	Aflatoxin B1 aldehyde reductase member 3	AKR7A3	PTN002535979	orthologs	AFLATOXIN B1 ALDEHYDE REDUCTASE MEMBER 3-RELATED	PTHR43625:SF11	reductase	PC00198	reductase	PC00176	oxidoreductase	PC00262	metabolite interconversion enzyme
HUMAN|HGNC=24056|UniProtKB=Q8NHP1	Aflatoxin B1 aldehyde reductase member 4	AKR7L	PTN002535978	orthologs	AFLATOXIN B1 ALDEHYDE REDUCTASE MEMBER 3-RELATED	PTHR43625:SF11	reductase	PC00198	reductase	PC00176	oxidoreductase	PC00262	metabolite interconversion enzyme
HUMAN|HGNC=391|UniProtKB=P31749	RAC-alpha serine/threonine-protein kinase	AKT1	PTN002519490	orthologs	RAC-ALPHA SERINE/THREONINE-PROTEIN KINASE	PTHR24356:SF171	non-receptor serine/threonine protein kinase	-------	-------	PC00167	non-receptor serine/threonine protein kinase	PC00260	protein modifying enzyme
HUMAN|HGNC=28426|UniProtKB=Q96B36	Proline-rich AKT1 substrate 1	AKT1S1	PTN002502905	orthologs	PROLINE-RICH AKT1 SUBSTRATE 1	PTHR21844:SF2							NO FAMILY
HUMAN|HGNC=392|UniProtKB=P31751	RAC-beta serine/threonine-protein kinase	AKT2	PTN002519489	orthologs	RAC-BETA SERINE/THREONINE-PROTEIN KINASE	PTHR24356:SF176	non-receptor serine/threonine protein kinase	-------	-------	PC00167	non-receptor serine/threonine protein kinase	PC00260	protein modifying enzyme
HUMAN|HGNC=393|UniProtKB=Q9Y243	RAC-gamma serine/threonine-protein kinase	AKT3	PTN002519488	orthologs	RAC-GAMMA SERINE/THREONINE-PROTEIN KINASE	PTHR24356:SF190	non-receptor serine/threonine protein kinase	-------	-------	PC00167	non-receptor serine/threonine protein kinase	PC00260	protein modifying enzyme
HUMAN|HGNC=16710|UniProtKB=Q9H8T0	AKT-interacting protein	AKTIP	PTN002545715	orthologs	AKT-INTERACTING PROTEIN	PTHR24068:SF211	ubiquitin-protein ligase	-------	-------	PC00234	ubiquitin-protein ligase	PC00260	protein modifying enzyme
HUMAN|HGNC=395|UniProtKB=P13716	Delta-aminolevulinic acid dehydratase	ALAD	PTN002479157	orthologs	DELTA-AMINOLEVULINIC ACID DEHYDRATASE	PTHR11458:SF0	dehydratase	PC00091	dehydratase	PC00144	lyase	PC00262	metabolite interconversion enzyme
HUMAN|HGNC=396|UniProtKB=P13196	5-aminolevulinate synthase, nonspecific, mitochondrial	ALAS1	PTN002492153	orthologs	5-AMINOLEVULINATE SYNTHASE, NONSPECIFIC, MITOCHONDRIAL	PTHR13693:SF50	transaminase	PC00216	transaminase	PC00220	transferase	PC00262	metabolite interconversion enzyme
HUMAN|HGNC=397|UniProtKB=P22557	5-aminolevulinate synthase, erythroid-specific, mitochondrial	ALAS2	PTN002492152	orthologs	5-AMINOLEVULINATE SYNTHASE, ERYTHROID-SPECIFIC, MITOCHONDRIAL	PTHR13693:SF58	transaminase	PC00216	transaminase	PC00220	transferase	PC00262	metabolite interconversion enzyme
HUMAN|HGNC=399|UniProtKB=P02768	Albumin	ALB	PTN002478564	orthologs	ALBUMIN	PTHR11385:SF15	transfer/carrier protein	-------	-------	--------	--------	PC00219	transfer/carrier protein
HUMAN|HGNC=400|UniProtKB=Q13740	CD166 antigen	ALCAM	PTN002485489	orthologs	CD166 ANTIGEN	PTHR11973:SF2	immunoglobulin superfamily cell adhesion molecule	-------	-------	PC00125	immunoglobulin superfamily cell adhesion molecule	PC00069	cell adhesion molecule
HUMAN|HGNC=28114|UniProtKB=Q8IZ83	Aldehyde dehydrogenase family 16 member A1	ALDH16A1	PTN002482055	orthologs	ALDEHYDE DEHYDROGENASE FAMILY 16 MEMBER A1	PTHR11699:SF211	dehydrogenase	PC00092	dehydrogenase	PC00176	oxidoreductase	PC00262	metabolite interconversion enzyme
HUMAN|HGNC=9722|UniProtKB=P54886	Delta-1-pyrroline-5-carboxylate synthase	ALDH18A1	PTN002476070	orthologs	DELTA-1-PYRROLINE-5-CARBOXYLATE SYNTHASE	PTHR11063:SF8	dehydrogenase	PC00092	dehydrogenase	PC00176	oxidoreductase	PC00262	metabolite interconversion enzyme
HUMAN|HGNC=402|UniProtKB=P00352	Retinal dehydrogenase 1	ALDH1A1	PTN002482032	orthologs	RETINAL DEHYDROGENASE 1	PTHR11699:SF140	dehydrogenase	PC00092	dehydrogenase	PC00176	oxidoreductase	PC00262	metabolite interconversion enzyme
HUMAN|HGNC=15472|UniProtKB=O94788	Retinal dehydrogenase 2	ALDH1A2	PTN002482033	orthologs	RETINAL DEHYDROGENASE 2	PTHR11699:SF102	dehydrogenase	PC00092	dehydrogenase	PC00176	oxidoreductase	PC00262	metabolite interconversion enzyme
HUMAN|HGNC=409|UniProtKB=P47895	Aldehyde dehydrogenase family 1 member A3	ALDH1A3	PTN002482030	orthologs	ALDEHYDE DEHYDROGENASE FAMILY 1 MEMBER A3	PTHR11699:SF209	dehydrogenase	PC00092	dehydrogenase	PC00176	oxidoreductase	PC00262	metabolite interconversion enzyme
HUMAN|HGNC=407|UniProtKB=P30837	Aldehyde dehydrogenase X, mitochondrial	ALDH1B1	PTN002482035	orthologs	ALDEHYDE DEHYDROGENASE X, MITOCHONDRIAL	PTHR11699:SF207	dehydrogenase	PC00092	dehydrogenase	PC00176	oxidoreductase	PC00262	metabolite interconversion enzyme
HUMAN|HGNC=3978|UniProtKB=O75891	Cytosolic 10-formyltetrahydrofolate dehydrogenase	ALDH1L1	PTN002482025	orthologs	CYTOSOLIC 10-FORMYLTETRAHYDROFOLATE DEHYDROGENASE	PTHR11699:SF120	dehydrogenase	PC00092	dehydrogenase	PC00176	oxidoreductase	PC00262	metabolite interconversion enzyme
HUMAN|HGNC=26777|UniProtKB=Q3SY69	Mitochondrial 10-formyltetrahydrofolate dehydrogenase	ALDH1L2	PTN002482026	orthologs	MITOCHONDRIAL 10-FORMYLTETRAHYDROFOLATE DEHYDROGENASE	PTHR11699:SF131	dehydrogenase	PC00092	dehydrogenase	PC00176	oxidoreductase	PC00262	metabolite interconversion enzyme
HUMAN|HGNC=404|UniProtKB=P05091	Aldehyde dehydrogenase, mitochondrial	ALDH2	PTN002482037	orthologs	ALDEHYDE DEHYDROGENASE, MITOCHONDRIAL	PTHR11699:SF233	dehydrogenase	PC00092	dehydrogenase	PC00176	oxidoreductase	PC00262	metabolite interconversion enzyme
HUMAN|HGNC=405|UniProtKB=P30838	Aldehyde dehydrogenase, dimeric NADP-preferring	ALDH3A1	PTN002535759	orthologs	ALDEHYDE DEHYDROGENASE, DIMERIC NADP-PREFERRING	PTHR43570:SF15	dehydrogenase	PC00092	dehydrogenase	PC00176	oxidoreductase	PC00262	metabolite interconversion enzyme
HUMAN|HGNC=403|UniProtKB=P51648	Aldehyde dehydrogenase family 3 member A2	ALDH3A2	PTN002535760	orthologs	ALDEHYDE DEHYDROGENASE FAMILY 3 MEMBER A2	PTHR43570:SF9	dehydrogenase	PC00092	dehydrogenase	PC00176	oxidoreductase	PC00262	metabolite interconversion enzyme
HUMAN|HGNC=410|UniProtKB=P43353	Aldehyde dehydrogenase family 3 member B1	ALDH3B1	PTN002535757	orthologs	ALDEHYDE DEHYDROGENASE FAMILY 3 MEMBER B1	PTHR43570:SF2	dehydrogenase	PC00092	dehydrogenase	PC00176	oxidoreductase	PC00262	metabolite interconversion enzyme
HUMAN|HGNC=411|UniProtKB=P48448	Aldehyde dehydrogenase family 3 member B2	ALDH3B2	PTN002535756	orthologs	ALDEHYDE DEHYDROGENASE FAMILY 3 MEMBER B2	PTHR43570:SF6	dehydrogenase	PC00092	dehydrogenase	PC00176	oxidoreductase	PC00262	metabolite interconversion enzyme
HUMAN|HGNC=406|UniProtKB=P30038	Delta-1-pyrroline-5-carboxylate dehydrogenase, mitochondrial	ALDH4A1	PTN002494797	orthologs	DELTA-1-PYRROLINE-5-CARBOXYLATE DEHYDROGENASE, MITOCHONDRIAL	PTHR14516:SF3	dehydrogenase	PC00092	dehydrogenase	PC00176	oxidoreductase	PC00262	metabolite interconversion enzyme
HUMAN|HGNC=408|UniProtKB=P51649	Succinate-semialdehyde dehydrogenase, mitochondrial	ALDH5A1	PTN002535271	orthologs	SUCCINATE-SEMIALDEHYDE DEHYDROGENASE, MITOCHONDRIAL	PTHR43353:SF5	dehydrogenase	PC00092	dehydrogenase	PC00176	oxidoreductase	PC00262	metabolite interconversion enzyme
HUMAN|HGNC=7179|UniProtKB=Q02252	Methylmalonate-semialdehyde dehydrogenase [acylating], mitochondrial	ALDH6A1	PTN002536667	orthologs	METHYLMALONATE-SEMIALDEHYDE DEHYDROGENASE [ACYLATING], MITOCHONDRIAL	PTHR43866:SF3	dehydrogenase	PC00092	dehydrogenase	PC00176	oxidoreductase	PC00262	metabolite interconversion enzyme
HUMAN|HGNC=877|UniProtKB=P49419	Alpha-aminoadipic semialdehyde dehydrogenase	ALDH7A1	PTN002535649	orthologs	ALPHA-AMINOADIPIC SEMIALDEHYDE DEHYDROGENASE	PTHR43521:SF5	dehydrogenase	PC00092	dehydrogenase	PC00176	oxidoreductase	PC00262	metabolite interconversion enzyme
HUMAN|HGNC=15471|UniProtKB=Q9H2A2	2-aminomuconic semialdehyde dehydrogenase	ALDH8A1	PTN002536255	orthologs	2-AMINOMUCONIC SEMIALDEHYDE DEHYDROGENASE	PTHR43720:SF2	dehydrogenase	PC00092	dehydrogenase	PC00176	oxidoreductase	PC00262	metabolite interconversion enzyme
HUMAN|HGNC=412|UniProtKB=P49189	4-trimethylaminobutyraldehyde dehydrogenase	ALDH9A1	PTN002482018	orthologs	4-TRIMETHYLAMINOBUTYRALDEHYDE DEHYDROGENASE	PTHR11699:SF228	dehydrogenase	PC00092	dehydrogenase	PC00176	oxidoreductase	PC00262	metabolite interconversion enzyme
HUMAN|HGNC=414|UniProtKB=P04075	Fructose-bisphosphate aldolase A	ALDOA	PTN002481113	orthologs	FRUCTOSE-BISPHOSPHATE ALDOLASE A	PTHR11627:SF1	aldolase	PC00044	aldolase	PC00144	lyase	PC00262	metabolite interconversion enzyme
HUMAN|HGNC=417|UniProtKB=P05062	Fructose-bisphosphate aldolase B	ALDOB	PTN002481114	orthologs	FRUCTOSE-BISPHOSPHATE ALDOLASE B	PTHR11627:SF2	aldolase	PC00044	aldolase	PC00144	lyase	PC00262	metabolite interconversion enzyme
HUMAN|HGNC=418|UniProtKB=P09972	Fructose-bisphosphate aldolase C	ALDOC	PTN002481115	orthologs	FRUCTOSE-BISPHOSPHATE ALDOLASE C	PTHR11627:SF3	aldolase	PC00044	aldolase	PC00144	lyase	PC00262	metabolite interconversion enzyme
HUMAN|HGNC=18294|UniProtKB=Q9BT22	Chitobiosyldiphosphodolichol beta-mannosyltransferase	ALG1	PTN002490424	orthologs	CHITOBIOSYLDIPHOSPHODOLICHOL BETA-MANNOSYLTRANSFERASE	PTHR13036:SF1	glycosyltransferase	PC00111	glycosyltransferase	PC00220	transferase	PC00262	metabolite interconversion enzyme
HUMAN|HGNC=23162|UniProtKB=Q5BKT4	Dol-P-Glc:Glc(2)Man(9)GlcNAc(2)-PP-Dol alpha-1,2-glucosyltransferase	ALG10	PTN002490308	orthologs	DOL-P-GLC:GLC(2)MAN(9)GLCNAC(2)-PP-DOL ALPHA-1,2-GLUCOSYLTRANSFERASE	PTHR12989:SF11	transferase	-------	-------	PC00220	transferase	PC00262	metabolite interconversion enzyme
HUMAN|HGNC=31088|UniProtKB=Q5I7T1	Putative Dol-P-Glc:Glc(2)Man(9)GlcNAc(2)-PP-Dol alpha-1,2-glucosyltransferase	ALG10B	PTN002490307	orthologs	DOL-P-GLC:GLC(2)MAN(9)GLCNAC(2)-PP-DOL ALPHA-1,2-GLUCOSYLTRANSFERASE-RELATED	PTHR12989:SF12	transferase	-------	-------	PC00220	transferase	PC00262	metabolite interconversion enzyme
HUMAN|HGNC=32456|UniProtKB=Q2TAA5	GDP-Man:Man(3)GlcNAc(2)-PP-Dol alpha-1,2-mannosyltransferase	ALG11	PTN002488600	orthologs	GDP-MAN:MAN(3)GLCNAC(2)-PP-DOL ALPHA-1,2-MANNOSYLTRANSFERASE	PTHR45919:SF1	transferase	-------	-------	PC00220	transferase	PC00262	metabolite interconversion enzyme
HUMAN|HGNC=19358|UniProtKB=Q9BV10	Dol-P-Man:Man(7)GlcNAc(2)-PP-Dol alpha-1,6-mannosyltransferase	ALG12	PTN002503618	orthologs	DOL-P-MAN:MAN(7)GLCNAC(2)-PP-DOL ALPHA-1,6-MANNOSYLTRANSFERASE	PTHR22760:SF1	glycosyltransferase	PC00111	glycosyltransferase	PC00220	transferase	PC00262	metabolite interconversion enzyme
HUMAN|HGNC=30881|UniProtKB=Q9NP73	Putative bifunctional UDP-N-acetylglucosamine transferase and deubiquitinase ALG13	ALG13	PTN002489978	orthologs	BIFUNCTIONAL UDP-N-ACETYLGLUCOSAMINE TRANSFERASE AND DEUBIQUITINASE ALG13-RELATED	PTHR12867:SF9	transferase	-------	-------	PC00220	transferase	PC00262	metabolite interconversion enzyme
HUMAN|HGNC=28287|UniProtKB=Q96F25	UDP-N-acetylglucosamine transferase subunit ALG14 homolog	ALG14	PTN002486471	orthologs	UDP-N-ACETYLGLUCOSAMINE TRANSFERASE SUBUNIT ALG14 HOMOLOG	PTHR12154:SF4	transferase	-------	-------	PC00220	transferase	PC00262	metabolite interconversion enzyme
HUMAN|HGNC=33721|UniProtKB=Q6GMV1	Putative glycosyltransferase ALG1-like	ALG1L		orthologs									NO FAMILY
HUMAN|HGNC=37258|UniProtKB=C9J202	Putative glycosyltransferase ALG1L2	ALG1L2	PTN002490422	orthologs	GLYCOSYLTRANSFERASE ALG1L2-RELATED	PTHR13036:SF2	glycosyltransferase	PC00111	glycosyltransferase	PC00220	transferase	PC00262	metabolite interconversion enzyme
HUMAN|HGNC=23159|UniProtKB=Q9H553	Alpha-1,3/1,6-mannosyltransferase ALG2	ALG2	PTN002488595	orthologs	ALPHA-1,3/1,6-MANNOSYLTRANSFERASE ALG2	PTHR45918:SF1	transferase	-------	-------	PC00220	transferase	PC00262	metabolite interconversion enzyme
HUMAN|HGNC=23056|UniProtKB=Q92685	Dol-P-Man:Man(5)GlcNAc(2)-PP-Dol alpha-1,3-mannosyltransferase	ALG3	PTN002489221	orthologs	DOL-P-MAN:MAN(5)GLCNAC(2)-PP-DOL ALPHA-1,3-MANNOSYLTRANSFERASE	PTHR12646:SF0	glycosyltransferase	PC00111	glycosyltransferase	PC00220	transferase	PC00262	metabolite interconversion enzyme
HUMAN|HGNC=20266|UniProtKB=Q9Y673	Dolichyl-phosphate beta-glucosyltransferase	ALG5	PTN002474565	orthologs	DOLICHYL-PHOSPHATE BETA-GLUCOSYLTRANSFERASE	PTHR10859:SF91	glycosyltransferase	PC00111	glycosyltransferase	PC00220	transferase	PC00262	metabolite interconversion enzyme
HUMAN|HGNC=23157|UniProtKB=Q9Y672	Dolichyl pyrophosphate Man9GlcNAc2 alpha-1,3-glucosyltransferase	ALG6	PTN002488068	orthologs	DOLICHYL PYROPHOSPHATE MAN9GLCNAC2 ALPHA-1,3-GLUCOSYLTRANSFERASE	PTHR12413:SF1	glycosyltransferase	PC00111	glycosyltransferase	PC00220	transferase	PC00262	metabolite interconversion enzyme
HUMAN|HGNC=23161|UniProtKB=Q9BVK2	Probable dolichyl pyrophosphate Glc1Man9GlcNAc2 alpha-1,3-glucosyltransferase	ALG8	PTN002488071	orthologs	DOLICHYL PYROPHOSPHATE GLC1MAN9GLCNAC2 ALPHA-1,3-GLUCOSYLTRANSFERASE-RELATED	PTHR12413:SF2	glycosyltransferase	PC00111	glycosyltransferase	PC00220	transferase	PC00262	metabolite interconversion enzyme
HUMAN|HGNC=15672|UniProtKB=Q9H6U8	Alpha-1,2-mannosyltransferase ALG9	ALG9	PTN002503624	orthologs	ALPHA-1,2-MANNOSYLTRANSFERASE ALG9	PTHR22760:SF2	glycosyltransferase	PC00111	glycosyltransferase	PC00220	transferase	PC00262	metabolite interconversion enzyme
HUMAN|HGNC=427|UniProtKB=Q9UM73	ALK tyrosine kinase receptor	ALK	PTN002521399	orthologs	ALK TYROSINE KINASE RECEPTOR	PTHR24416:SF276	transmembrane signal receptor	-------	-------	--------	--------	PC00197	transmembrane signal receptor
HUMAN|HGNC=33775|UniProtKB=Q6UXT8	ALK and LTK ligand 1	ALKAL1	PTN002524079	orthologs	ALK AND LTK LIGAND 1	PTHR28676:SF1							NO FAMILY
HUMAN|HGNC=27683|UniProtKB=Q6UX46	ALK and LTK ligand 2	ALKAL2	PTN002524080	orthologs	ALK AND LTK LIGAND 2	PTHR28676:SF2							NO FAMILY
HUMAN|HGNC=17911|UniProtKB=Q13686	Nucleic acid dioxygenase ALKBH1	ALKBH1	PTN002497547	orthologs	NUCLEIC ACID DIOXYGENASE ALKBH1	PTHR16557:SF2	DNA metabolism protein	-------	-------	--------	--------	PC00009	DNA metabolism protein
HUMAN|HGNC=32487|UniProtKB=Q6NS38	DNA oxidative demethylase ALKBH2	ALKBH2	PTN002527119	orthologs	DNA OXIDATIVE DEMETHYLASE ALKBH2	PTHR31573:SF1	oxygenase	PC00177	oxygenase	PC00176	oxidoreductase	PC00262	metabolite interconversion enzyme
HUMAN|HGNC=30141|UniProtKB=Q96Q83	Alpha-ketoglutarate-dependent dioxygenase alkB homolog 3	ALKBH3	PTN002525668	orthologs	ALPHA-KETOGLUTARATE-DEPENDENT DIOXYGENASE ALKB HOMOLOG 3	PTHR31212:SF4	oxygenase	PC00177	oxygenase	PC00176	oxidoreductase	PC00262	metabolite interconversion enzyme
HUMAN|HGNC=21900|UniProtKB=Q9NXW9	Alpha-ketoglutarate-dependent dioxygenase alkB homolog 4	ALKBH4	PTN002488276	orthologs	ALPHA-KETOGLUTARATE-DEPENDENT DIOXYGENASE ALKB HOMOLOG 4	PTHR12463:SF0	oxygenase	PC00177	oxygenase	PC00176	oxidoreductase	PC00262	metabolite interconversion enzyme
HUMAN|HGNC=25996|UniProtKB=Q6P6C2	RNA demethylase ALKBH5	ALKBH5	PTN002528822	orthologs	RNA DEMETHYLASE ALKBH5	PTHR32074:SF2	RNA processing factor	-------	-------	PC00147	RNA processing factor	PC00031	RNA metabolism protein
HUMAN|HGNC=28243|UniProtKB=Q3KRA9	Alpha-ketoglutarate-dependent dioxygenase alkB homolog 6	ALKBH6	PTN002490515	orthologs	ALPHA-KETOGLUTARATE-DEPENDENT DIOXYGENASE ALKB HOMOLOG 6	PTHR46030:SF1	oxygenase	PC00177	oxygenase	PC00176	oxidoreductase	PC00262	metabolite interconversion enzyme
HUMAN|HGNC=21306|UniProtKB=Q9BT30	Alpha-ketoglutarate-dependent dioxygenase alkB homolog 7, mitochondrial	ALKBH7	PTN002501240	orthologs	ALPHA-KETOGLUTARATE-DEPENDENT DIOXYGENASE ALKB HOMOLOG 7, MITOCHONDRIAL	PTHR21052:SF0							NO FAMILY
HUMAN|HGNC=25189|UniProtKB=Q96BT7	Alkylated DNA repair protein alkB homolog 8	ALKBH8	PTN002490519	orthologs	ALKYLATED DNA REPAIR PROTEIN ALKB HOMOLOG 8	PTHR13069:SF21							NO FAMILY
HUMAN|HGNC=17377|UniProtKB=Q8N6M5	Probable allantoicase	ALLC	PTN002486029	orthologs	ALLANTOICASE-RELATED	PTHR12045:SF3							NO FAMILY
HUMAN|HGNC=428|UniProtKB=Q8TCU4	Alstrom syndrome protein 1	ALMS1	PTN002502348	orthologs	ALSTROM SYNDROME PROTEIN 1	PTHR21553:SF22							NO FAMILY
HUMAN|HGNC=429|UniProtKB=P18054	Polyunsaturated fatty acid lipoxygenase ALOX12	ALOX12	PTN002482956	orthologs	POLYUNSATURATED FATTY ACID LIPOXYGENASE ALOX12	PTHR11771:SF4	oxygenase	PC00177	oxygenase	PC00176	oxidoreductase	PC00262	metabolite interconversion enzyme
HUMAN|HGNC=430|UniProtKB=O75342	Arachidonate 12-lipoxygenase, 12R-type	ALOX12B	PTN002482964	orthologs	ARACHIDONATE 12-LIPOXYGENASE, 12R-TYPE	PTHR11771:SF40	oxygenase	PC00177	oxygenase	PC00176	oxidoreductase	PC00262	metabolite interconversion enzyme
HUMAN|HGNC=433|UniProtKB=P16050	Polyunsaturated fatty acid lipoxygenase ALOX15	ALOX15	PTN002482955	orthologs	POLYUNSATURATED FATTY ACID LIPOXYGENASE ALOX15	PTHR11771:SF33	oxygenase	PC00177	oxygenase	PC00176	oxidoreductase	PC00262	metabolite interconversion enzyme
HUMAN|HGNC=434|UniProtKB=O15296	Polyunsaturated fatty acid lipoxygenase ALOX15B	ALOX15B	PTN002482962	orthologs	POLYUNSATURATED FATTY ACID LIPOXYGENASE ALOX15B	PTHR11771:SF161	oxygenase	PC00177	oxygenase	PC00176	oxidoreductase	PC00262	metabolite interconversion enzyme
HUMAN|HGNC=435|UniProtKB=P09917	Polyunsaturated fatty acid 5-lipoxygenase	ALOX5	PTN002482953	orthologs	POLYUNSATURATED FATTY ACID 5-LIPOXYGENASE	PTHR11771:SF5	oxygenase	PC00177	oxygenase	PC00176	oxidoreductase	PC00262	metabolite interconversion enzyme
HUMAN|HGNC=436|UniProtKB=P20292	Arachidonate 5-lipoxygenase-activating protein	ALOX5AP	PTN002469450	orthologs	ARACHIDONATE 5-LIPOXYGENASE-ACTIVATING PROTEIN	PTHR10250:SF2	transferase	-------	-------	PC00220	transferase	PC00262	metabolite interconversion enzyme
HUMAN|HGNC=13743|UniProtKB=Q9BYJ1	Hydroperoxide isomerase ALOXE3	ALOXE3	PTN002482965	orthologs	HYDROPEROXIDE ISOMERASE ALOXE3	PTHR11771:SF184	oxygenase	PC00177	oxygenase	PC00176	oxidoreductase	PC00262	metabolite interconversion enzyme
HUMAN|HGNC=441|UniProtKB=P10696	Alkaline phosphatase, germ cell type	ALPG	PTN002480787	orthologs	ALKALINE PHOSPHATASE, GERM CELL TYPE	PTHR11596:SF81	phosphatase	PC00181	phosphatase	PC00121	hydrolase	PC00262	metabolite interconversion enzyme
HUMAN|HGNC=437|UniProtKB=P09923	Intestinal-type alkaline phosphatase	ALPI	PTN002480789	orthologs	INTESTINAL-TYPE ALKALINE PHOSPHATASE	PTHR11596:SF30	phosphatase	PC00181	phosphatase	PC00121	hydrolase	PC00262	metabolite interconversion enzyme
HUMAN|HGNC=20917|UniProtKB=Q96QP1	Alpha-protein kinase 1	ALPK1	PTN002494189	orthologs	ALPHA-PROTEIN KINASE 1	PTHR46747:SF1	non-receptor serine/threonine protein kinase	-------	-------	PC00167	non-receptor serine/threonine protein kinase	PC00260	protein modifying enzyme
HUMAN|HGNC=20565|UniProtKB=Q86TB3	Alpha-protein kinase 2	ALPK2	PTN002494187	orthologs	ALPHA-PROTEIN KINASE 2	PTHR47091:SF2	non-receptor serine/threonine protein kinase	-------	-------	PC00167	non-receptor serine/threonine protein kinase	PC00260	protein modifying enzyme
HUMAN|HGNC=17574|UniProtKB=Q96L96	Alpha-protein kinase 3	ALPK3	PTN002554628	orthologs	ALPHA-PROTEIN KINASE 3	PTHR47091:SF1	non-receptor serine/threonine protein kinase	-------	-------	PC00167	non-receptor serine/threonine protein kinase	PC00260	protein modifying enzyme
HUMAN|HGNC=438|UniProtKB=P05186	Alkaline phosphatase, tissue-nonspecific isozyme	ALPL	PTN002480792	orthologs	ALKALINE PHOSPHATASE, TISSUE-NONSPECIFIC ISOZYME	PTHR11596:SF74	phosphatase	PC00181	phosphatase	PC00121	hydrolase	PC00262	metabolite interconversion enzyme
HUMAN|HGNC=439|UniProtKB=P05187	Alkaline phosphatase, placental type	ALPP	PTN002480788	orthologs	ALKALINE PHOSPHATASE, PLACENTAL TYPE	PTHR11596:SF69	phosphatase	PC00181	phosphatase	PC00121	hydrolase	PC00262	metabolite interconversion enzyme
HUMAN|HGNC=443|UniProtKB=Q96Q42	Alsin	ALS2	PTN002504835	orthologs	ALSIN	PTHR46089:SF3							NO FAMILY
HUMAN|HGNC=20605|UniProtKB=Q60I27	ALS2 C-terminal-like protein	ALS2CL	PTN002507881	orthologs	ALS2 C-TERMINAL-LIKE PROTEIN	PTHR46089:SF1							NO FAMILY
HUMAN|HGNC=1494|UniProtKB=Q15699	ALX homeobox protein 1	ALX1	PTN002518780	orthologs	ALX HOMEOBOX PROTEIN 1	PTHR24329:SF359	homeodomain transcription factor	PC00119	homeodomain transcription factor	PC00116	helix-turn-helix transcription factor	PC00218	DNA-binding transcription factor
HUMAN|HGNC=449|UniProtKB=O95076	Homeobox protein aristaless-like 3	ALX3	PTN002518778	orthologs	HOMEOBOX PROTEIN ARISTALESS-LIKE 3	PTHR24329:SF340	homeodomain transcription factor	PC00119	homeodomain transcription factor	PC00116	helix-turn-helix transcription factor	PC00218	DNA-binding transcription factor
HUMAN|HGNC=450|UniProtKB=Q9H161	Homeobox protein aristaless-like 4	ALX4	PTN002518781	orthologs	HOMEOBOX PROTEIN ARISTALESS-LIKE 4	PTHR24329:SF322	homeodomain transcription factor	PC00119	homeodomain transcription factor	PC00116	helix-turn-helix transcription factor	PC00218	DNA-binding transcription factor
HUMAN|HGNC=19071|UniProtKB=Q86V81	THO complex subunit 4	ALYREF	PTN002500779	orthologs	THO COMPLEX SUBUNIT 4	PTHR19965:SF82	RNA metabolism protein	-------	-------	--------	--------	PC00031	RNA metabolism protein
HUMAN|HGNC=451|UniProtKB=Q9UHK6	Alpha-methylacyl-CoA racemase	AMACR	PTN007717909	orthologs	ALPHA-METHYLACYL-COA RACEMASE	PTHR48228:SF5	transferase	-------	-------	PC00220	transferase	PC00262	metabolite interconversion enzyme
HUMAN|HGNC=452|UniProtKB=Q9NP70	Ameloblastin	AMBN	PTN002493834	orthologs	AMELOBLASTIN	PTHR14115:SF0							NO FAMILY
HUMAN|HGNC=453|UniProtKB=P02760	Protein AMBP	AMBP	PTN002467917	orthologs	PROTEIN AMBP	PTHR46676:SF1							NO FAMILY
HUMAN|HGNC=25990|UniProtKB=Q9C0C7	Activating molecule in BECN1-regulated autophagy protein 1	AMBRA1	PTN002504884	orthologs	ACTIVATING MOLECULE IN BECN1-REGULATED AUTOPHAGY PROTEIN 1	PTHR22874:SF1							NO FAMILY
HUMAN|HGNC=457|UniProtKB=P17707	S-adenosylmethionine decarboxylase proenzyme	AMD1	PTN002480379	orthologs	S-ADENOSYLMETHIONINE DECARBOXYLASE PROENZYME	PTHR11570:SF0	decarboxylase	PC00089	decarboxylase	PC00144	lyase	PC00262	metabolite interconversion enzyme
HUMAN|HGNC=28577|UniProtKB=Q96NU7	Probable imidazolonepropionase	AMDHD1	PTN002533625	orthologs	IMIDAZOLONEPROPIONASE-RELATED	PTHR42752:SF1	metalloprotease	PC00153	metalloprotease	PC00190	protease	PC00260	protein modifying enzyme
HUMAN|HGNC=24262|UniProtKB=Q9Y303	N-acetylglucosamine-6-phosphate deacetylase	AMDHD2	PTN002476576	orthologs	N-ACETYLGLUCOSAMINE-6-PHOSPHATE DEACETYLASE	PTHR11113:SF14	deacetylase	PC00087	deacetylase	PC00121	hydrolase	PC00262	metabolite interconversion enzyme
HUMAN|HGNC=461|UniProtKB=Q99217	Amelogenin, X isoform	AMELX	PTN000004966	orthologs	AMELOGENIN, X ISOFORM	PTHR46794:SF5							NO FAMILY
HUMAN|HGNC=462|UniProtKB=Q99218	Amelogenin, Y isoform	AMELY	PTN000004963	orthologs	AMELOGENIN, Y ISOFORM	PTHR46794:SF2							NO FAMILY
HUMAN|HGNC=26837|UniProtKB=Q5JTC6	APC membrane recruitment protein 1	AMER1	PTN002503019	orthologs	APC MEMBRANE RECRUITMENT PROTEIN 1	PTHR22237:SF0							NO FAMILY
HUMAN|HGNC=26360|UniProtKB=Q8N7J2	APC membrane recruitment protein 2	AMER2	PTN002503020	orthologs	APC MEMBRANE RECRUITMENT PROTEIN 2	PTHR22237:SF1							NO FAMILY
HUMAN|HGNC=26771|UniProtKB=Q8N944	APC membrane recruitment protein 3	AMER3	PTN002503021	orthologs	APC MEMBRANE RECRUITMENT PROTEIN 3	PTHR22237:SF2							NO FAMILY
HUMAN|HGNC=463|UniProtKB=Q9UKV5	E3 ubiquitin-protein ligase AMFR	AMFR	PTN002546495	orthologs	E3 UBIQUITIN-PROTEIN LIGASE AMFR	PTHR15067:SF5	ubiquitin-protein ligase	-------	-------	PC00234	ubiquitin-protein ligase	PC00260	protein modifying enzyme
HUMAN|HGNC=464|UniProtKB=P03971	Muellerian-inhibiting factor	AMH	PTN002495345	orthologs	MUELLERIAN-INHIBITING FACTOR	PTHR15009:SF4							NO FAMILY
HUMAN|HGNC=465|UniProtKB=Q16671	Anti-Muellerian hormone type-2 receptor	AMHR2	PTN002509970	orthologs	ANTI-MUELLERIAN HORMONE TYPE-2 RECEPTOR	PTHR23255:SF49	serine/threonine protein kinase receptor	-------	-------	PC00205	serine/threonine protein kinase receptor	PC00197	transmembrane signal receptor
HUMAN|HGNC=20824|UniProtKB=Q86WK6	Amphoterin-induced protein 1	AMIGO1	PTN002519812	orthologs	AMPHOTERIN-INDUCED PROTEIN 1	PTHR24368:SF1							NO FAMILY
HUMAN|HGNC=24073|UniProtKB=Q86SJ2	Amphoterin-induced protein 2	AMIGO2	PTN002519811	orthologs	AMPHOTERIN-INDUCED PROTEIN 2	PTHR24368:SF209							NO FAMILY
HUMAN|HGNC=24075|UniProtKB=Q86WK7	Amphoterin-induced protein 3	AMIGO3	PTN002519808	orthologs	AMPHOTERIN-INDUCED PROTEIN 3	PTHR24368:SF62							NO FAMILY
HUMAN|HGNC=467|UniProtKB=Q9Y4X0	AMME syndrome candidate gene 1 protein	AMMECR1	PTN002490357	orthologs	AMME SYNDROME CANDIDATE GENE 1 PROTEIN	PTHR13016:SF2							NO FAMILY
HUMAN|HGNC=28658|UniProtKB=Q6DCA0	AMMECR1-like protein	AMMECR1L	PTN002490356	orthologs	AMMECR1-LIKE PROTEIN	PTHR13016:SF1							NO FAMILY
HUMAN|HGNC=14604|UniProtKB=Q9BXJ7	Protein amnionless	AMN	PTN002495310	orthologs	PROTEIN AMNIONLESS	PTHR14995:SF2							NO FAMILY
HUMAN|HGNC=27281|UniProtKB=Q8IY45	Protein AMN1 homolog	AMN1	PTN002550474	orthologs	PROTEIN AMN1 HOMOLOG	PTHR13318:SF254							NO FAMILY
HUMAN|HGNC=17810|UniProtKB=Q4VCS5	Angiomotin	AMOT	PTN002495140	orthologs	ANGIOMOTIN	PTHR14826:SF6							NO FAMILY
HUMAN|HGNC=17811|UniProtKB=Q8IY63	Angiomotin-like protein 1	AMOTL1	PTN002495142	orthologs	ANGIOMOTIN-LIKE PROTEIN 1	PTHR14826:SF12							NO FAMILY
HUMAN|HGNC=17812|UniProtKB=Q9Y2J4	Angiomotin-like protein 2	AMOTL2	PTN002495137	orthologs	ANGIOMOTIN-LIKE PROTEIN 2	PTHR14826:SF3							NO FAMILY
HUMAN|HGNC=468|UniProtKB=P23109	AMP deaminase 1	AMPD1	PTN002478340	orthologs	AMP DEAMINASE 1	PTHR11359:SF1	deaminase	PC00088	deaminase	PC00121	hydrolase	PC00262	metabolite interconversion enzyme
HUMAN|HGNC=469|UniProtKB=Q01433	AMP deaminase 2	AMPD2	PTN002478342	orthologs	AMP DEAMINASE 2	PTHR11359:SF3	deaminase	PC00088	deaminase	PC00121	hydrolase	PC00262	metabolite interconversion enzyme
HUMAN|HGNC=470|UniProtKB=Q01432	AMP deaminase 3	AMPD3	PTN002478341	orthologs	AMP DEAMINASE 3	PTHR11359:SF2	deaminase	PC00088	deaminase	PC00121	hydrolase	PC00262	metabolite interconversion enzyme
HUMAN|HGNC=471|UniProtKB=P49418	Amphiphysin	AMPH	PTN002550962	orthologs	AMPHIPHYSIN	PTHR46514:SF2							NO FAMILY
HUMAN|HGNC=473|UniProtKB=P48728	Aminomethyltransferase, mitochondrial	AMT	PTN002536323	orthologs	AMINOMETHYLTRANSFERASE, MITOCHONDRIAL	PTHR43757:SF2	methyltransferase	PC00155	methyltransferase	PC00220	transferase	PC00262	metabolite interconversion enzyme
HUMAN|HGNC=33188|UniProtKB=Q6UX39	Amelotin	AMTN	PTN002532744	orthologs	AMELOTIN	PTHR36858:SF1							NO FAMILY
HUMAN|HGNC=474|UniProtKB=P0DUB6	Alpha-amylase 1A	AMY1A	PTN002535487	orthologs	ALPHA-AMYLASE 1A-RELATED	PTHR43447:SF50	amylase	PC00048	amylase	PC00121	hydrolase	PC00262	metabolite interconversion enzyme
HUMAN|HGNC=475|UniProtKB=P0DTE7	Alpha-amylase 1B	AMY1B	PTN008681859	orthologs	ALPHA-AMYLASE 1A-RELATED	PTHR43447:SF50	amylase	PC00048	amylase	PC00121	hydrolase	PC00262	metabolite interconversion enzyme
HUMAN|HGNC=476|UniProtKB=P0DTE8	Alpha-amylase 1C	AMY1C	PTN008681860	orthologs	ALPHA-AMYLASE 1A-RELATED	PTHR43447:SF50	amylase	PC00048	amylase	PC00121	hydrolase	PC00262	metabolite interconversion enzyme
HUMAN|HGNC=477|UniProtKB=P04746	Pancreatic alpha-amylase	AMY2A	PTN002535488	orthologs	ALPHA-AMYLASE 1A-RELATED	PTHR43447:SF50	amylase	PC00048	amylase	PC00121	hydrolase	PC00262	metabolite interconversion enzyme
HUMAN|HGNC=478|UniProtKB=P19961	Alpha-amylase 2B	AMY2B	PTN002535489	orthologs	ALPHA-AMYLASE 2B	PTHR43447:SF27	amylase	PC00048	amylase	PC00121	hydrolase	PC00262	metabolite interconversion enzyme
HUMAN|HGNC=22231|UniProtKB=Q400G9	Archaemetzincin-1	AMZ1	PTN002529163	orthologs	ARCHAEMETZINCIN-1	PTHR32205:SF4							NO FAMILY
HUMAN|HGNC=28041|UniProtKB=Q86W34	Archaemetzincin-2	AMZ2	PTN002529164	orthologs	ARCHAEMETZINCIN-2	PTHR32205:SF5							NO FAMILY
HUMAN|HGNC=19988|UniProtKB=Q9H1A4	Anaphase-promoting complex subunit 1	ANAPC1	PTN002489855	orthologs	ANAPHASE-PROMOTING COMPLEX SUBUNIT 1	PTHR12827:SF3	ubiquitin-protein ligase	-------	-------	PC00234	ubiquitin-protein ligase	PC00260	protein modifying enzyme
HUMAN|HGNC=24077|UniProtKB=Q9UM13	Anaphase-promoting complex subunit 10	ANAPC10	PTN002490180	orthologs	ANAPHASE-PROMOTING COMPLEX SUBUNIT 10	PTHR12936:SF4	ubiquitin-protein ligase	-------	-------	PC00234	ubiquitin-protein ligase	PC00260	protein modifying enzyme
HUMAN|HGNC=14452|UniProtKB=Q9NYG5	Anaphase-promoting complex subunit 11	ANAPC11	PTN002477168	orthologs	ANAPHASE-PROMOTING COMPLEX SUBUNIT 11	PTHR11210:SF1	ubiquitin-protein ligase	-------	-------	PC00234	ubiquitin-protein ligase	PC00260	protein modifying enzyme
HUMAN|HGNC=24540|UniProtKB=Q9BS18	Anaphase-promoting complex subunit 13	ANAPC13	PTN002524074	orthologs	ANAPHASE-PROMOTING COMPLEX SUBUNIT 13	PTHR28672:SF1							NO FAMILY
HUMAN|HGNC=24531|UniProtKB=P60006	Anaphase-promoting complex subunit 15	ANAPC15	PTN002503100	orthologs	ANAPHASE-PROMOTING COMPLEX SUBUNIT 15	PTHR22526:SF4							NO FAMILY
HUMAN|HGNC=26976|UniProtKB=Q96DE5	Anaphase-promoting complex subunit 16	ANAPC16	PTN002527090	orthologs	ANAPHASE-PROMOTING COMPLEX SUBUNIT 16	PTHR31564:SF0							NO FAMILY
HUMAN|HGNC=19989|UniProtKB=Q9UJX6	Anaphase-promoting complex subunit 2	ANAPC2	PTN002484879	orthologs	ANAPHASE-PROMOTING COMPLEX SUBUNIT 2	PTHR45957:SF1							NO FAMILY
HUMAN|HGNC=19990|UniProtKB=Q9UJX5	Anaphase-promoting complex subunit 4	ANAPC4	PTN002491228	orthologs	ANAPHASE-PROMOTING COMPLEX SUBUNIT 4	PTHR13260:SF0							NO FAMILY
HUMAN|HGNC=15713|UniProtKB=Q9UJX4	Anaphase-promoting complex subunit 5	ANAPC5	PTN002489867	orthologs	ANAPHASE-PROMOTING COMPLEX SUBUNIT 5	PTHR12830:SF9							NO FAMILY
HUMAN|HGNC=17380|UniProtKB=Q9UJX3	Anaphase-promoting complex subunit 7	ANAPC7	PTN002488780	orthologs	ANAPHASE-PROMOTING COMPLEX SUBUNIT 7	PTHR12558:SF36	ubiquitin-protein ligase	-------	-------	PC00234	ubiquitin-protein ligase	PC00260	protein modifying enzyme
HUMAN|HGNC=483|UniProtKB=P03950	Angiogenin	ANG	PTN002479005	orthologs	ANGIOGENIN	PTHR11437:SF60	endoribonuclease	-------	-------	PC00094	endoribonuclease	PC00031	RNA metabolism protein
HUMAN|HGNC=19961|UniProtKB=Q9UNK9	Protein angel homolog 1	ANGEL1	PTN002486238	orthologs	PROTEIN ANGEL HOMOLOG 1	PTHR12121:SF28	mRNA polyadenylation factor	PC00146	mRNA polyadenylation factor	PC00147	RNA processing factor	PC00031	RNA metabolism protein
HUMAN|HGNC=30534|UniProtKB=Q5VTE6	Protein angel homolog 2	ANGEL2	PTN002486237	orthologs	PROTEIN ANGEL HOMOLOG 2	PTHR12121:SF27	mRNA polyadenylation factor	PC00146	mRNA polyadenylation factor	PC00147	RNA processing factor	PC00031	RNA metabolism protein
HUMAN|HGNC=484|UniProtKB=Q15389	Angiopoietin-1	ANGPT1	PTN002499021	orthologs	ANGIOPOIETIN-1	PTHR19143:SF156	intercellular signal molecule	-------	-------	--------	--------	PC00207	intercellular signal molecule
HUMAN|HGNC=485|UniProtKB=O15123	Angiopoietin-2	ANGPT2	PTN002499025	orthologs	ANGIOPOIETIN-2	PTHR19143:SF199	intercellular signal molecule	-------	-------	--------	--------	PC00207	intercellular signal molecule
HUMAN|HGNC=487|UniProtKB=Q9Y264	Angiopoietin-4	ANGPT4	PTN002499022	orthologs	ANGIOPOIETIN-4	PTHR19143:SF31	intercellular signal molecule	-------	-------	--------	--------	PC00207	intercellular signal molecule
HUMAN|HGNC=489|UniProtKB=O95841	Angiopoietin-related protein 1	ANGPTL1	PTN002499010	orthologs	ANGIOPOIETIN-RELATED PROTEIN 1	PTHR19143:SF25	intercellular signal molecule	-------	-------	--------	--------	PC00207	intercellular signal molecule
HUMAN|HGNC=490|UniProtKB=Q9UKU9	Angiopoietin-related protein 2	ANGPTL2	PTN002499015	orthologs	ANGIOPOIETIN-RELATED PROTEIN 2	PTHR19143:SF24	intercellular signal molecule	-------	-------	--------	--------	PC00207	intercellular signal molecule
HUMAN|HGNC=491|UniProtKB=Q9Y5C1	Angiopoietin-related protein 3	ANGPTL3	PTN002499051	orthologs	ANGIOPOIETIN-RELATED PROTEIN 3	PTHR19143:SF222	intercellular signal molecule	-------	-------	--------	--------	PC00207	intercellular signal molecule
HUMAN|HGNC=16039|UniProtKB=Q9BY76	Angiopoietin-related protein 4	ANGPTL4	PTN002499054	orthologs	ANGIOPOIETIN-RELATED PROTEIN 4	PTHR19143:SF256	intercellular signal molecule	-------	-------	--------	--------	PC00207	intercellular signal molecule
HUMAN|HGNC=19705|UniProtKB=Q86XS5	Angiopoietin-related protein 5	ANGPTL5	PTN002498991	orthologs	ANGIOPOIETIN-RELATED PROTEIN 5	PTHR19143:SF185	intercellular signal molecule	-------	-------	--------	--------	PC00207	intercellular signal molecule
HUMAN|HGNC=23140|UniProtKB=Q8NI99	Angiopoietin-related protein 6	ANGPTL6	PTN002499044	orthologs	ANGIOPOIETIN-RELATED PROTEIN 6	PTHR19143:SF209	intercellular signal molecule	-------	-------	--------	--------	PC00207	intercellular signal molecule
HUMAN|HGNC=24078|UniProtKB=O43827	Angiopoietin-related protein 7	ANGPTL7	PTN002498963	orthologs	ANGIOPOIETIN-RELATED PROTEIN 7	PTHR19143:SF40	intercellular signal molecule	-------	-------	--------	--------	PC00207	intercellular signal molecule
HUMAN|HGNC=24933|UniProtKB=Q6UXH0	Angiopoietin-like protein 8	ANGPTL8	PTN002502055	orthologs	ANGIOPOIETIN-LIKE PROTEIN 8	PTHR21463:SF0							NO FAMILY
HUMAN|HGNC=40024|UniProtKB=E9PGG2	Anomalous homeobox protein	ANHX	PTN002470534	orthologs	ANOMALOUS HOMEOBOX PROTEIN	PTHR10390:SF34	homeodomain transcription factor	PC00119	homeodomain transcription factor	PC00116	helix-turn-helix transcription factor	PC00218	DNA-binding transcription factor
HUMAN|HGNC=492|UniProtKB=P16157	Ankyrin-1	ANK1	PTN002549873	orthologs	ANKYRIN-1	PTHR24133:SF38	scaffold/adaptor protein	-------	-------	--------	--------	PC00226	scaffold/adaptor protein
HUMAN|HGNC=493|UniProtKB=Q01484	Ankyrin-2	ANK2	PTN000650766	orthologs	ANKYRIN-2	PTHR24133:SF36	scaffold/adaptor protein	-------	-------	--------	--------	PC00226	scaffold/adaptor protein
HUMAN|HGNC=494|UniProtKB=Q12955	Ankyrin-3	ANK3	PTN002556043	orthologs	ANKYRIN-3	PTHR24133:SF34	scaffold/adaptor protein	-------	-------	--------	--------	PC00226	scaffold/adaptor protein
HUMAN|HGNC=26350|UniProtKB=Q7Z5J8	Ankyrin and armadillo repeat-containing protein	ANKAR	PTN002511127	orthologs	ANKYRIN AND ARMADILLO REPEAT-CONTAINING PROTEIN	PTHR46464:SF1							NO FAMILY
HUMAN|HGNC=28002|UniProtKB=Q495B1	Ankyrin repeat and death domain-containing protein 1A	ANKDD1A	PTN002516383	orthologs	ANKYRIN REPEAT AND DEATH DOMAIN-CONTAINING PROTEIN 1A	PTHR24125:SF0							NO FAMILY
HUMAN|HGNC=32525|UniProtKB=A6NHY2	Ankyrin repeat and death domain-containing protein 1B	ANKDD1B	PTN002516382	orthologs	ANKYRIN REPEAT AND DEATH DOMAIN-CONTAINING PROTEIN 1B	PTHR24125:SF1							NO FAMILY
HUMAN|HGNC=15803|UniProtKB=Q9NU02	Ankyrin repeat and EF-hand domain-containing protein 1	ANKEF1	PTN002516387	orthologs	ANKYRIN REPEAT AND EF-HAND DOMAIN-CONTAINING PROTEIN 1	PTHR24127:SF1							NO FAMILY
HUMAN|HGNC=26766|UniProtKB=Q8N957	Ankyrin repeat and fibronectin type-III domain-containing protein 1	ANKFN1	PTN002501998	orthologs	ANKYRIN REPEAT AND FIBRONECTIN TYPE-III DOMAIN-CONTAINING PROTEIN 1	PTHR21437:SF3							NO FAMILY
HUMAN|HGNC=20763|UniProtKB=Q9P2R3	Rabankyrin-5	ANKFY1	PTN002546953	orthologs	RABANKYRIN-5	PTHR24118:SF82	membrane traffic protein	-------	-------	--------	--------	PC00150	membrane traffic protein
HUMAN|HGNC=15492|UniProtKB=Q9HCJ1	Progressive ankylosis protein homolog	ANKH	PTN002523828	orthologs	PROGRESSIVE ANKYLOSIS PROTEIN HOMOLOG	PTHR28384:SF1							NO FAMILY
HUMAN|HGNC=24714|UniProtKB=Q8IWZ3	Ankyrin repeat and KH domain-containing protein 1	ANKHD1	PTN002509290	orthologs	ANKYRIN REPEAT AND KH DOMAIN-CONTAINING PROTEIN 1	PTHR23206:SF5	defense/immunity protein	-------	-------	--------	--------	PC00090	defense/immunity protein
HUMAN|HGNC=22215|UniProtKB=Q9P2G1	Ankyrin repeat and IBR domain-containing protein 1	ANKIB1	PTN002481777	orthologs	ANKYRIN REPEAT AND IBR DOMAIN-CONTAINING PROTEIN 1	PTHR11685:SF437	ubiquitin-protein ligase	-------	-------	PC00234	ubiquitin-protein ligase	PC00260	protein modifying enzyme
HUMAN|HGNC=21027|UniProtKB=Q8NFD2	Ankyrin repeat and protein kinase domain-containing protein 1	ANKK1	PTN000653730	orthologs	ANKYRIN REPEAT AND PROTEIN KINASE DOMAIN-CONTAINING PROTEIN 1	PTHR24198:SF175	non-receptor serine/threonine protein kinase	-------	-------	PC00167	non-receptor serine/threonine protein kinase	PC00260	protein modifying enzyme
HUMAN|HGNC=26812|UniProtKB=Q8NAG6	Ankyrin repeat and LEM domain-containing protein 1	ANKLE1	PTN002491594	orthologs	ANKYRIN REPEAT AND LEM DOMAIN-CONTAINING PROTEIN 1	PTHR46427:SF1							NO FAMILY
HUMAN|HGNC=29101|UniProtKB=Q86XL3	Ankyrin repeat and LEM domain-containing protein 2	ANKLE2	PTN002487650	orthologs	ANKYRIN REPEAT AND LEM DOMAIN-CONTAINING PROTEIN 2	PTHR12349:SF4							NO FAMILY
HUMAN|HGNC=20987|UniProtKB=Q9P2S6	Ankyrin repeat and MYND domain-containing protein 1	ANKMY1	PTN002496707	orthologs	ANKYRIN REPEAT AND MYND DOMAIN-CONTAINING PROTEIN 1	PTHR15897:SF2							NO FAMILY
HUMAN|HGNC=25370|UniProtKB=Q8IV38	Ankyrin repeat and MYND domain-containing protein 2	ANKMY2	PTN002516512	orthologs	ANKYRIN REPEAT AND MYND DOMAIN-CONTAINING PROTEIN 2	PTHR24150:SF8							NO FAMILY
HUMAN|HGNC=13208|UniProtKB=Q9H9E1	Ankyrin repeat family A protein 2	ANKRA2	PTN002516381	orthologs	ANKYRIN REPEAT FAMILY A PROTEIN 2	PTHR24124:SF3	protein-binding activity modulator	-------	-------	--------	--------	PC00095	protein-binding activity modulator
HUMAN|HGNC=15819|UniProtKB=Q15327	Ankyrin repeat domain-containing protein 1	ANKRD1	PTN002516384	orthologs	ANKYRIN REPEAT DOMAIN-CONTAINING PROTEIN 1	PTHR24126:SF7							NO FAMILY
HUMAN|HGNC=20265|UniProtKB=Q9NXR5	Ankyrin repeat domain-containing protein 10	ANKRD10	PTN002516779	orthologs	ANKYRIN REPEAT DOMAIN-CONTAINING PROTEIN 10	PTHR24203:SF14							NO FAMILY
HUMAN|HGNC=21316|UniProtKB=Q6UB99	Ankyrin repeat domain-containing protein 11	ANKRD11	PTN002516450	orthologs	ANKYRIN REPEAT DOMAIN-CONTAINING PROTEIN 11	PTHR24149:SF15							NO FAMILY
HUMAN|HGNC=29135|UniProtKB=Q6UB98	Ankyrin repeat domain-containing protein 12	ANKRD12	PTN002516508	orthologs	ANKYRIN REPEAT DOMAIN-CONTAINING PROTEIN 12	PTHR24149:SF16							NO FAMILY
HUMAN|HGNC=21268|UniProtKB=Q8IZ07	Ankyrin repeat domain-containing protein 13A	ANKRD13A	PTN002488210	orthologs	ANKYRIN REPEAT DOMAIN-CONTAINING PROTEIN 13A	PTHR12447:SF4	scaffold/adaptor protein	-------	-------	--------	--------	PC00226	scaffold/adaptor protein
HUMAN|HGNC=26363|UniProtKB=Q86YJ7	Ankyrin repeat domain-containing protein 13B	ANKRD13B	PTN002488212	orthologs	ANKYRIN REPEAT DOMAIN-CONTAINING PROTEIN 13B	PTHR12447:SF3	scaffold/adaptor protein	-------	-------	--------	--------	PC00226	scaffold/adaptor protein
HUMAN|HGNC=25374|UniProtKB=Q8N6S4	Ankyrin repeat domain-containing protein 13C	ANKRD13C	PTN002488215	orthologs	ANKYRIN REPEAT DOMAIN-CONTAINING PROTEIN 13C	PTHR12447:SF25	scaffold/adaptor protein	-------	-------	--------	--------	PC00226	scaffold/adaptor protein
HUMAN|HGNC=27880|UniProtKB=Q6ZTN6	Ankyrin repeat domain-containing protein 13D	ANKRD13D	PTN002488213	orthologs	ANKYRIN REPEAT DOMAIN-CONTAINING PROTEIN 13D	PTHR12447:SF2	scaffold/adaptor protein	-------	-------	--------	--------	PC00226	scaffold/adaptor protein
HUMAN|HGNC=23471|UniProtKB=Q6P6B7	Ankyrin repeat domain-containing protein 16	ANKRD16	PTN002516602	orthologs	ANKYRIN REPEAT DOMAIN-CONTAINING PROTEIN 16	PTHR24173:SF72	scaffold/adaptor protein	-------	-------	--------	--------	PC00226	scaffold/adaptor protein
HUMAN|HGNC=23575|UniProtKB=O75179	Ankyrin repeat domain-containing protein 17	ANKRD17	PTN002509285	orthologs	ANKYRIN REPEAT DOMAIN-CONTAINING PROTEIN 17	PTHR23206:SF1	defense/immunity protein	-------	-------	--------	--------	PC00090	defense/immunity protein
HUMAN|HGNC=23643|UniProtKB=Q8IVF6	Ankyrin repeat domain-containing protein 18A	ANKRD18A	PTN002516452	orthologs	ANKYRIN REPEAT DOMAIN-CONTAINING PROTEIN 18A	PTHR24147:SF22							NO FAMILY
HUMAN|HGNC=23644|UniProtKB=A2A2Z9	Ankyrin repeat domain-containing protein 18B	ANKRD18B	PTN002516455	orthologs	ANKYRIN REPEAT DOMAIN-CONTAINING PROTEIN 18B	PTHR24147:SF59							NO FAMILY
HUMAN|HGNC=22567|UniProtKB=Q9H560	Putative ankyrin repeat domain-containing protein 19	ANKRD19P	PTN002516454	orthologs	ANKYRIN REPEAT DOMAIN-CONTAINING PROTEIN 19-RELATED	PTHR24147:SF64							NO FAMILY
HUMAN|HGNC=495|UniProtKB=Q9GZV1	Ankyrin repeat domain-containing protein 2	ANKRD2	PTN002516386	orthologs	ANKYRIN REPEAT DOMAIN-CONTAINING PROTEIN 2	PTHR24126:SF3							NO FAMILY
HUMAN|HGNC=23665|UniProtKB=Q5TYW2	Ankyrin repeat domain-containing protein 20A1	ANKRD20A1	PTN002516462	orthologs	ANKYRIN REPEAT DOMAIN-CONTAINING PROTEIN 20A1-RELATED	PTHR24147:SF1							NO FAMILY
HUMAN|HGNC=43603|UniProtKB=Q8NF67	Putative ankyrin repeat domain-containing protein 20A12 pseudogene	ANKRD20A12P	PTN002516465	orthologs	ANKYRIN REPEAT DOMAIN-CONTAINING PROTEIN 7-RELATED	PTHR24147:SF62							NO FAMILY
HUMAN|HGNC=31979|UniProtKB=Q5SQ80	Putative ankyrin repeat domain-containing protein 20A2	ANKRD20A2P	PTN002516464	orthologs	ANKYRIN REPEAT DOMAIN-CONTAINING PROTEIN 20A1-RELATED	PTHR24147:SF1							NO FAMILY
HUMAN|HGNC=31981|UniProtKB=Q5VUR7	Putative ankyrin repeat domain-containing protein 20A3	ANKRD20A3P	PTN002516466	orthologs	ANKYRIN REPEAT DOMAIN-CONTAINING PROTEIN 20A1-RELATED	PTHR24147:SF1							NO FAMILY
HUMAN|HGNC=31982|UniProtKB=Q4UJ75	Putative ankyrin repeat domain-containing protein 20A4	ANKRD20A4P	PTN002516463	orthologs	ANKYRIN REPEAT DOMAIN-CONTAINING PROTEIN 20A1-RELATED	PTHR24147:SF1							NO FAMILY
HUMAN|HGNC=33833|UniProtKB=A0PJZ0	Putative ankyrin repeat domain-containing protein 20A5	ANKRD20A5P		orthologs									NO FAMILY
HUMAN|HGNC=23666|UniProtKB=Q5CZ79	Ankyrin repeat domain-containing protein 20B	ANKRD20A8P	PTN002516461	orthologs	ANKYRIN REPEAT DOMAIN-CONTAINING PROTEIN 20A1-RELATED	PTHR24147:SF1							NO FAMILY
HUMAN|HGNC=28321|UniProtKB=Q5VYY1	Ankyrin repeat domain-containing protein 22	ANKRD22	PTN002516432	orthologs	ANKYRIN REPEAT DOMAIN-CONTAINING PROTEIN 22	PTHR47276:SF1							NO FAMILY
HUMAN|HGNC=24470|UniProtKB=Q86SG2	Ankyrin repeat domain-containing protein 23	ANKRD23	PTN002516634	orthologs	ANKYRIN REPEAT DOMAIN-CONTAINING PROTEIN 23	PTHR24193:SF122							NO FAMILY
HUMAN|HGNC=29424|UniProtKB=Q8TF21	Ankyrin repeat domain-containing protein 24	ANKRD24	PTN002516613	orthologs	ANKYRIN REPEAT DOMAIN-CONTAINING PROTEIN 24	PTHR24173:SF16	scaffold/adaptor protein	-------	-------	--------	--------	PC00226	scaffold/adaptor protein
HUMAN|HGNC=29186|UniProtKB=Q9UPS8	Ankyrin repeat domain-containing protein 26	ANKRD26	PTN002516473	orthologs	ANKYRIN REPEAT DOMAIN-CONTAINING PROTEIN 26	PTHR24147:SF60							NO FAMILY
HUMAN|HGNC=32955|UniProtKB=Q6NSI1	Putative ankyrin repeat domain-containing protein 26-like protein	ANKRD26P1	PTN002516338	orthologs	ANKYRIN REPEAT DOMAIN-CONTAINING PROTEIN 26-LIKE PROTEIN-RELATED	PTHR24147:SF65							NO FAMILY
HUMAN|HGNC=25310|UniProtKB=Q96NW4	Ankyrin repeat domain-containing protein 27	ANKRD27	PTN002516591	orthologs	ANKYRIN REPEAT DOMAIN-CONTAINING PROTEIN 27	PTHR24170:SF2							NO FAMILY
HUMAN|HGNC=29024|UniProtKB=O15084	Serine/threonine-protein phosphatase 6 regulatory ankyrin repeat subunit A	ANKRD28	PTN002516534	orthologs	SERINE/THREONINE-PROTEIN PHOSPHATASE 6 REGULATORY ANKYRIN REPEAT SUBUNIT A	PTHR24123:SF75	scaffold/adaptor protein	-------	-------	--------	--------	PC00226	scaffold/adaptor protein
HUMAN|HGNC=27110|UniProtKB=Q8N6D5	Ankyrin repeat domain-containing protein 29	ANKRD29	PTN002516368	orthologs	ANKYRIN REPEAT DOMAIN-CONTAINING PROTEIN 29	PTHR24120:SF3							NO FAMILY
HUMAN|HGNC=17234|UniProtKB=Q9BXX3	Ankyrin repeat domain-containing protein 30A	ANKRD30A	PTN002516459	orthologs	ANKYRIN REPEAT DOMAIN-CONTAINING PROTEIN 30A	PTHR24147:SF63							NO FAMILY
HUMAN|HGNC=24165|UniProtKB=Q9BXX2	Ankyrin repeat domain-containing protein 30B	ANKRD30B	PTN002516456	orthologs	ANKYRIN REPEAT DOMAIN-CONTAINING PROTEIN 30B	PTHR24147:SF52							NO FAMILY
HUMAN|HGNC=35167|UniProtKB=A7E2S9	Putative ankyrin repeat domain-containing protein 30B-like	ANKRD30BL		orthologs									NO FAMILY
HUMAN|HGNC=26853|UniProtKB=Q8N7Z5	Ankyrin repeat domain-containing protein 31	ANKRD31	PTN002516639	orthologs	ANKYRIN REPEAT DOMAIN-CONTAINING PROTEIN 31	PTHR24176:SF14							NO FAMILY
HUMAN|HGNC=13788|UniProtKB=Q7Z3H0	Photoreceptor ankyrin repeat protein	ANKRD33	PTN002516622	orthologs	PHOTORECEPTOR ANKYRIN REPEAT PROTEIN	PTHR24173:SF29	scaffold/adaptor protein	-------	-------	--------	--------	PC00226	scaffold/adaptor protein
HUMAN|HGNC=35240|UniProtKB=A6NCL7	Ankyrin repeat domain-containing protein 33B	ANKRD33B	PTN002516621	orthologs	ANKYRIN REPEAT DOMAIN-CONTAINING PROTEIN 33B	PTHR24173:SF1	scaffold/adaptor protein	-------	-------	--------	--------	PC00226	scaffold/adaptor protein
HUMAN|HGNC=27639|UniProtKB=Q69YU3	Ankyrin repeat domain-containing protein 34A	ANKRD34A	PTN002516526	orthologs	ANKYRIN REPEAT DOMAIN-CONTAINING PROTEIN 34A-RELATED	PTHR24157:SF0							NO FAMILY
HUMAN|HGNC=33736|UniProtKB=A5PLL1	Ankyrin repeat domain-containing protein 34B	ANKRD34B	PTN002516527	orthologs	ANKYRIN REPEAT DOMAIN-CONTAINING PROTEIN 34A-RELATED	PTHR24157:SF0							NO FAMILY
HUMAN|HGNC=33888|UniProtKB=P0C6C1	Ankyrin repeat domain-containing protein 34C	ANKRD34C	PTN002516529	orthologs	ANKYRIN REPEAT DOMAIN-CONTAINING PROTEIN 34A-RELATED	PTHR24157:SF0							NO FAMILY
HUMAN|HGNC=26323|UniProtKB=Q8N283	Ankyrin repeat domain-containing protein 35	ANKRD35	PTN002516549	orthologs	ANKYRIN REPEAT DOMAIN-CONTAINING PROTEIN 35	PTHR24161:SF21	protein modifying enzyme	-------	-------	--------	--------	PC00260	protein modifying enzyme
HUMAN|HGNC=24079|UniProtKB=A6QL64	Ankyrin repeat domain-containing protein 36A	ANKRD36	PTN002516637	orthologs	ANKYRIN REPEAT DOMAIN-CONTAINING PROTEIN 36A-RELATED	PTHR24147:SF50							NO FAMILY
HUMAN|HGNC=29333|UniProtKB=Q8N2N9	Ankyrin repeat domain-containing protein 36B	ANKRD36B	PTN002516636	orthologs	ANKYRIN REPEAT DOMAIN-CONTAINING PROTEIN 36A-RELATED	PTHR24147:SF50							NO FAMILY
HUMAN|HGNC=28169|UniProtKB=Q96IX9	Putative ankyrin repeat domain-containing protein 26-like 1	ANKRD36BP1		orthologs									NO FAMILY
HUMAN|HGNC=32946|UniProtKB=Q5JPF3	Ankyrin repeat domain-containing protein 36C	ANKRD36C	PTN002516638	orthologs	ANKYRIN REPEAT DOMAIN-CONTAINING PROTEIN 36C	PTHR24147:SF71							NO FAMILY
HUMAN|HGNC=29593|UniProtKB=Q7Z713	Ankyrin repeat domain-containing protein 37	ANKRD37	PTN002516767	orthologs	ANKYRIN REPEAT DOMAIN-CONTAINING PROTEIN 37	PTHR24201:SF0	kinase inhibitor	PC00139	kinase inhibitor	PC00140	kinase modulator	PC00095	protein-binding activity modulator
HUMAN|HGNC=28640|UniProtKB=Q53RE8	Ankyrin repeat domain-containing protein 39	ANKRD39		orthologs									NO FAMILY
HUMAN|HGNC=28233|UniProtKB=Q6AI12	Ankyrin repeat domain-containing protein 40	ANKRD40	PTN002516740	orthologs	ANKYRIN REPEAT DOMAIN-CONTAINING PROTEIN 40	PTHR24192:SF1							NO FAMILY
HUMAN|HGNC=26080|UniProtKB=Q53H64	Putative ANKRD40 C-terminal-like protein	ANKRD40CL	PTN007779136	orthologs	ANKRD40 C-TERMINAL-LIKE PROTEIN-RELATED	PTHR24192:SF2							NO FAMILY
HUMAN|HGNC=26752|UniProtKB=Q8N9B4	Ankyrin repeat domain-containing protein 42	ANKRD42	PTN002516768	orthologs	ANKYRIN REPEAT DOMAIN-CONTAINING PROTEIN 42	PTHR24201:SF2	kinase inhibitor	PC00139	kinase inhibitor	PC00140	kinase modulator	PC00095	protein-binding activity modulator
HUMAN|HGNC=25259|UniProtKB=Q8N8A2	Serine/threonine-protein phosphatase 6 regulatory ankyrin repeat subunit B	ANKRD44	PTN002516533	orthologs	SERINE/THREONINE-PROTEIN PHOSPHATASE 6 REGULATORY ANKYRIN REPEAT SUBUNIT B	PTHR24123:SF82	scaffold/adaptor protein	-------	-------	--------	--------	PC00226	scaffold/adaptor protein
HUMAN|HGNC=24786|UniProtKB=Q5TZF3	Ankyrin repeat domain-containing protein 45	ANKRD45	PTN002516719	orthologs	ANKYRIN REPEAT DOMAIN-CONTAINING PROTEIN 45	PTHR24180:SF14	kinase inhibitor	PC00139	kinase inhibitor	PC00140	kinase modulator	PC00095	protein-binding activity modulator
HUMAN|HGNC=27229|UniProtKB=Q86W74	Ankyrin repeat domain-containing protein 46	ANKRD46	PTN002516558	orthologs	ANKYRIN REPEAT DOMAIN-CONTAINING PROTEIN 46	PTHR24166:SF28	scaffold/adaptor protein	-------	-------	--------	--------	PC00226	scaffold/adaptor protein
HUMAN|HGNC=25970|UniProtKB=Q8WVL7	Ankyrin repeat domain-containing protein 49	ANKRD49	PTN002516449	orthologs	ANKYRIN REPEAT DOMAIN-CONTAINING PROTEIN 49	PTHR24180:SF47	kinase inhibitor	PC00139	kinase inhibitor	PC00140	kinase modulator	PC00095	protein-binding activity modulator
HUMAN|HGNC=29223|UniProtKB=Q9ULJ7	Ankyrin repeat domain-containing protein 50	ANKRD50	PTN002516518	orthologs	ANKYRIN REPEAT DOMAIN-CONTAINING PROTEIN 50	PTHR24123:SF65	scaffold/adaptor protein	-------	-------	--------	--------	PC00226	scaffold/adaptor protein
HUMAN|HGNC=26614|UniProtKB=Q8NB46	Serine/threonine-protein phosphatase 6 regulatory ankyrin repeat subunit C	ANKRD52	PTN002516532	orthologs	SERINE/THREONINE-PROTEIN PHOSPHATASE 6 REGULATORY ANKYRIN REPEAT SUBUNIT C	PTHR24123:SF70	scaffold/adaptor protein	-------	-------	--------	--------	PC00226	scaffold/adaptor protein
HUMAN|HGNC=25691|UniProtKB=Q8N9V6	Ankyrin repeat domain-containing protein 53	ANKRD53	PTN002516538	orthologs	ANKYRIN REPEAT DOMAIN-CONTAINING PROTEIN 53	PTHR24160:SF1							NO FAMILY
HUMAN|HGNC=25185|UniProtKB=Q6NXT1	Ankyrin repeat domain-containing protein 54	ANKRD54	PTN002516753	orthologs	ANKYRIN REPEAT DOMAIN-CONTAINING PROTEIN 54	PTHR24197:SF44							NO FAMILY
HUMAN|HGNC=25681|UniProtKB=Q3KP44	Ankyrin repeat domain-containing protein 55	ANKRD55	PTN002516535	orthologs	ANKYRIN REPEAT DOMAIN-CONTAINING PROTEIN 55	PTHR24123:SF85	scaffold/adaptor protein	-------	-------	--------	--------	PC00226	scaffold/adaptor protein
HUMAN|HGNC=17280|UniProtKB=Q9Y2G4	Ankyrin repeat domain-containing protein 6	ANKRD6	PTN002516781	orthologs	ANKYRIN REPEAT DOMAIN-CONTAINING PROTEIN 6	PTHR24203:SF80							NO FAMILY
HUMAN|HGNC=16217|UniProtKB=Q9BZ19	Ankyrin repeat domain-containing protein 60	ANKRD60	PTN002503409	orthologs	ANKYRIN REPEAT DOMAIN-CONTAINING PROTEIN 60	PTHR22677:SF3							NO FAMILY
HUMAN|HGNC=22467|UniProtKB=A6NGH8	Ankyrin repeat domain-containing protein 61	ANKRD61	PTN002516752	orthologs	ANKYRIN REPEAT DOMAIN-CONTAINING PROTEIN 61	PTHR24197:SF48							NO FAMILY
HUMAN|HGNC=35241|UniProtKB=A6NC57	Ankyrin repeat domain-containing protein 62	ANKRD62	PTN002516469	orthologs	ANKYRIN REPEAT DOMAIN-CONTAINING PROTEIN 62	PTHR24147:SF29							NO FAMILY
HUMAN|HGNC=40027|UniProtKB=C9JTQ0	Ankyrin repeat domain-containing protein 63	ANKRD63	PTN002516557	orthologs	ANKYRIN REPEAT DOMAIN-CONTAINING PROTEIN 63	PTHR24166:SF30	scaffold/adaptor protein	-------	-------	--------	--------	PC00226	scaffold/adaptor protein
HUMAN|HGNC=42950|UniProtKB=E5RJM6	Ankyrin repeat domain-containing protein 65	ANKRD65	PTN002516563	orthologs	ANKYRIN REPEAT DOMAIN-CONTAINING PROTEIN 65	PTHR24166:SF52	scaffold/adaptor protein	-------	-------	--------	--------	PC00226	scaffold/adaptor protein
HUMAN|HGNC=44669|UniProtKB=B4E2M5	Ankyrin repeat domain-containing protein 66	ANKRD66	PTN002553522	orthologs	ANKYRIN REPEAT DOMAIN-CONTAINING PROTEIN 66	PTHR24180:SF48	kinase inhibitor	PC00139	kinase inhibitor	PC00140	kinase modulator	PC00095	protein-binding activity modulator
HUMAN|HGNC=18588|UniProtKB=Q92527	Ankyrin repeat domain-containing protein 7	ANKRD7	PTN000651880	orthologs	ANKYRIN REPEAT DOMAIN-CONTAINING PROTEIN 7-RELATED	PTHR24147:SF62							NO FAMILY
HUMAN|HGNC=20096|UniProtKB=Q96BM1	Ankyrin repeat domain-containing protein 9	ANKRD9	PTN002516405	orthologs	ANKYRIN REPEAT DOMAIN-CONTAINING PROTEIN 9	PTHR24133:SF16	scaffold/adaptor protein	-------	-------	--------	--------	PC00226	scaffold/adaptor protein
HUMAN|HGNC=20961|UniProtKB=Q92625	Ankyrin repeat and SAM domain-containing protein 1A	ANKS1A	PTN002516629	orthologs	ANKYRIN REPEAT AND SAM DOMAIN-CONTAINING PROTEIN 1A	PTHR24174:SF4	scaffold/adaptor protein	-------	-------	--------	--------	PC00226	scaffold/adaptor protein
HUMAN|HGNC=24600|UniProtKB=Q7Z6G8	Ankyrin repeat and sterile alpha motif domain-containing protein 1B	ANKS1B	PTN002516627	orthologs	ANKYRIN REPEAT AND STERILE ALPHA MOTIF DOMAIN-CONTAINING PROTEIN 1B	PTHR24174:SF3	scaffold/adaptor protein	-------	-------	--------	--------	PC00226	scaffold/adaptor protein
HUMAN|HGNC=29422|UniProtKB=Q6ZW76	Ankyrin repeat and SAM domain-containing protein 3	ANKS3	PTN002516721	orthologs	ANKYRIN REPEAT AND SAM DOMAIN-CONTAINING PROTEIN 3	PTHR24184:SF6							NO FAMILY
HUMAN|HGNC=26795|UniProtKB=Q8N8V4	Ankyrin repeat and SAM domain-containing protein 4B	ANKS4B	PTN002516541	orthologs	ANKYRIN REPEAT AND SAM DOMAIN-CONTAINING PROTEIN 4B	PTHR24161:SF20	protein modifying enzyme	-------	-------	--------	--------	PC00260	protein modifying enzyme
HUMAN|HGNC=26724|UniProtKB=Q68DC2	Ankyrin repeat and SAM domain-containing protein 6	ANKS6	PTN002472142	orthologs	ANKYRIN REPEAT AND SAM DOMAIN-CONTAINING PROTEIN 6	PTHR10627:SF70	RNA metabolism protein	-------	-------	--------	--------	PC00031	RNA metabolism protein
HUMAN|HGNC=29642|UniProtKB=A6NFN9	Protein ANKUB1	ANKUB1	PTN002472723	orthologs	PROTEIN ANKUB1	PTHR46885:SF1							NO FAMILY
HUMAN|HGNC=25527|UniProtKB=Q9H8Y5	Ankyrin repeat and zinc finger domain-containing protein 1	ANKZF1	PTN002496917	orthologs	ANKYRIN REPEAT AND ZINC FINGER DOMAIN-CONTAINING PROTEIN 1	PTHR16036:SF2							NO FAMILY
HUMAN|HGNC=14082|UniProtKB=Q9NQW6	Anillin	ANLN	PTN002502315	orthologs	ANILLIN	PTHR21538:SF23	non-motor actin binding protein	PC00165	non-motor actin binding protein	PC00041	actin or actin-binding cytoskeletal protein	PC00085	cytoskeletal protein
HUMAN|HGNC=21625|UniProtKB=Q5XXA6	Anoctamin-1	ANO1	PTN002487429	orthologs	ANOCTAMIN-1	PTHR12308:SF13	ion channel	-------	-------	PC00133	ion channel	PC00227	transporter
HUMAN|HGNC=25519|UniProtKB=Q9NW15	Anoctamin-10	ANO10	PTN002487413	orthologs	ANOCTAMIN-10	PTHR12308:SF40	ion channel	-------	-------	PC00133	ion channel	PC00227	transporter
HUMAN|HGNC=1183|UniProtKB=Q9NQ90	Anoctamin-2	ANO2	PTN002487426	orthologs	ANOCTAMIN-2	PTHR12308:SF20	ion channel	-------	-------	PC00133	ion channel	PC00227	transporter
HUMAN|HGNC=14004|UniProtKB=Q9BYT9	Anoctamin-3	ANO3	PTN002487418	orthologs	ANOCTAMIN-3	PTHR12308:SF16	ion channel	-------	-------	PC00133	ion channel	PC00227	transporter
HUMAN|HGNC=23837|UniProtKB=Q32M45	Anoctamin-4	ANO4	PTN002487417	orthologs	ANOCTAMIN-4	PTHR12308:SF28	ion channel	-------	-------	PC00133	ion channel	PC00227	transporter
HUMAN|HGNC=27337|UniProtKB=Q75V66	Anoctamin-5	ANO5	PTN002487422	orthologs	ANOCTAMIN-5	PTHR12308:SF23	ion channel	-------	-------	PC00133	ion channel	PC00227	transporter
HUMAN|HGNC=25240|UniProtKB=Q4KMQ2	Anoctamin-6	ANO6	PTN002487420	orthologs	ANOCTAMIN-6	PTHR12308:SF21	ion channel	-------	-------	PC00133	ion channel	PC00227	transporter
HUMAN|HGNC=31677|UniProtKB=Q6IWH7	Anoctamin-7	ANO7	PTN002487431	orthologs	ANOCTAMIN-7	PTHR12308:SF22	ion channel	-------	-------	PC00133	ion channel	PC00227	transporter
HUMAN|HGNC=29329|UniProtKB=Q9HCE9	Anoctamin-8	ANO8	PTN002487434	orthologs	ANOCTAMIN-8	PTHR12308:SF51	ion channel	-------	-------	PC00133	ion channel	PC00227	transporter
HUMAN|HGNC=20679|UniProtKB=A1A5B4	Anoctamin-9	ANO9	PTN002487416	orthologs	ANOCTAMIN-9	PTHR12308:SF37	ion channel	-------	-------	PC00133	ion channel	PC00227	transporter
HUMAN|HGNC=6211|UniProtKB=P23352	Anosmin-1	ANOS1	PTN002493848	orthologs	ANOSMIN-1	PTHR14131:SF5	extracellular matrix protein	-------	-------	--------	--------	PC00102	extracellular matrix protein
HUMAN|HGNC=13233|UniProtKB=P39687	Acidic leucine-rich nuclear phosphoprotein 32 family member A	ANP32A	PTN002478541	orthologs	ACIDIC LEUCINE-RICH NUCLEAR PHOSPHOPROTEIN 32 FAMILY MEMBER A	PTHR11375:SF1	chromatin/chromatin-binding, or -regulatory protein	-------	-------	--------	--------	PC00077	chromatin/chromatin-binding, or -regulatory protein
HUMAN|HGNC=16677|UniProtKB=Q92688	Acidic leucine-rich nuclear phosphoprotein 32 family member B	ANP32B	PTN002478544	orthologs	ACIDIC LEUCINE-RICH NUCLEAR PHOSPHOPROTEIN 32 FAMILY MEMBER B	PTHR11375:SF2	chromatin/chromatin-binding, or -regulatory protein	-------	-------	--------	--------	PC00077	chromatin/chromatin-binding, or -regulatory protein
HUMAN|HGNC=16675|UniProtKB=O43423	Acidic leucine-rich nuclear phosphoprotein 32 family member C	ANP32C	PTN002478539	orthologs	ACIDIC LEUCINE-RICH NUCLEAR PHOSPHOPROTEIN 32 FAMILY MEMBER C	PTHR11375:SF15	chromatin/chromatin-binding, or -regulatory protein	-------	-------	--------	--------	PC00077	chromatin/chromatin-binding, or -regulatory protein
HUMAN|HGNC=16676|UniProtKB=O95626	Acidic leucine-rich nuclear phosphoprotein 32 family member D	ANP32D		orthologs									NO FAMILY
HUMAN|HGNC=16673|UniProtKB=Q9BTT0	Acidic leucine-rich nuclear phosphoprotein 32 family member E	ANP32E	PTN002478536	orthologs	ACIDIC LEUCINE-RICH NUCLEAR PHOSPHOPROTEIN 32 FAMILY MEMBER E	PTHR11375:SF5	chromatin/chromatin-binding, or -regulatory protein	-------	-------	--------	--------	PC00077	chromatin/chromatin-binding, or -regulatory protein
HUMAN|HGNC=500|UniProtKB=P15144	Aminopeptidase N	ANPEP	PTN002479881	orthologs	AMINOPEPTIDASE N	PTHR11533:SF172	metalloprotease	PC00153	metalloprotease	PC00190	protease	PC00260	protein modifying enzyme
HUMAN|HGNC=14152|UniProtKB=Q9BQD7	Adenine nucleotide translocase lysine N-methyltransferase	ANTKMT	PTN002491910	orthologs	ADENINE NUCLEOTIDE TRANSLOCASE LYSINE N-METHYLTRANSFERASE	PTHR13610:SF5							NO FAMILY
HUMAN|HGNC=21014|UniProtKB=Q9H6X2	Anthrax toxin receptor 1	ANTXR1	PTN002496944	orthologs	ANTHRAX TOXIN RECEPTOR 1	PTHR16059:SF11	cell adhesion molecule	-------	-------	--------	--------	PC00069	cell adhesion molecule
HUMAN|HGNC=21732|UniProtKB=P58335	Anthrax toxin receptor 2	ANTXR2	PTN002496943	orthologs	ANTHRAX TOXIN RECEPTOR 2	PTHR16059:SF13	cell adhesion molecule	-------	-------	--------	--------	PC00069	cell adhesion molecule
HUMAN|HGNC=27277|UniProtKB=A6NF34	Anthrax toxin receptor-like	ANTXRL	PTN002496946	orthologs	ANTHRAX TOXIN RECEPTOR-LIKE	PTHR16059:SF16	cell adhesion molecule	-------	-------	--------	--------	PC00069	cell adhesion molecule
HUMAN|HGNC=533|UniProtKB=P04083	Annexin A1	ANXA1	PTN002471134	orthologs	ANNEXIN A1	PTHR10502:SF17	calcium-binding protein	-------	-------	--------	--------	PC00060	calcium-binding protein
HUMAN|HGNC=534|UniProtKB=Q9UJ72	Annexin A10	ANXA10	PTN002471132	orthologs	ANNEXIN A10	PTHR10502:SF100	calcium-binding protein	-------	-------	--------	--------	PC00060	calcium-binding protein
HUMAN|HGNC=535|UniProtKB=P50995	Annexin A11	ANXA11	PTN002471130	orthologs	ANNEXIN A11	PTHR10502:SF29	calcium-binding protein	-------	-------	--------	--------	PC00060	calcium-binding protein
HUMAN|HGNC=536|UniProtKB=P27216	Annexin A13	ANXA13	PTN002471123	orthologs	ANNEXIN A13	PTHR10502:SF175	calcium-binding protein	-------	-------	--------	--------	PC00060	calcium-binding protein
HUMAN|HGNC=537|UniProtKB=P07355	Annexin A2	ANXA2	PTN002471140	orthologs	ANNEXIN A2-RELATED	PTHR10502:SF18	calcium-binding protein	-------	-------	--------	--------	PC00060	calcium-binding protein
HUMAN|HGNC=539|UniProtKB=A6NMY6	Putative annexin A2-like protein	ANXA2P2	PTN002471139	orthologs	ANNEXIN A2-RELATED	PTHR10502:SF18	calcium-binding protein	-------	-------	--------	--------	PC00060	calcium-binding protein
HUMAN|HGNC=33463|UniProtKB=Q3ZCQ2	Annexin-2 receptor	ANXA2R	PTN002533153	orthologs	ANNEXIN-2 RECEPTOR	PTHR38820:SF1	transmembrane signal receptor	-------	-------	--------	--------	PC00197	transmembrane signal receptor
HUMAN|HGNC=541|UniProtKB=P12429	Annexin A3	ANXA3	PTN002471131	orthologs	ANNEXIN A3	PTHR10502:SF25	calcium-binding protein	-------	-------	--------	--------	PC00060	calcium-binding protein
HUMAN|HGNC=542|UniProtKB=P09525	Annexin A4	ANXA4	PTN002471133	orthologs	ANNEXIN A4	PTHR10502:SF28	calcium-binding protein	-------	-------	--------	--------	PC00060	calcium-binding protein
HUMAN|HGNC=543|UniProtKB=P08758	Annexin A5	ANXA5	PTN002471129	orthologs	ANNEXIN A5	PTHR10502:SF26	calcium-binding protein	-------	-------	--------	--------	PC00060	calcium-binding protein
HUMAN|HGNC=544|UniProtKB=P08133	Annexin A6	ANXA6	PTN002471143	orthologs	ANNEXIN A6	PTHR10502:SF19	calcium-binding protein	-------	-------	--------	--------	PC00060	calcium-binding protein
HUMAN|HGNC=545|UniProtKB=P20073	Annexin A7	ANXA7	PTN002471146	orthologs	ANNEXIN A7	PTHR10502:SF102	calcium-binding protein	-------	-------	--------	--------	PC00060	calcium-binding protein
HUMAN|HGNC=546|UniProtKB=P13928	Annexin A8	ANXA8	PTN002471128	orthologs	ANNEXIN A8-RELATED	PTHR10502:SF133	calcium-binding protein	-------	-------	--------	--------	PC00060	calcium-binding protein
HUMAN|HGNC=23334|UniProtKB=Q5VT79	Annexin A8-like protein 1	ANXA8L1	PTN002471127	orthologs	ANNEXIN A8-RELATED	PTHR10502:SF133	calcium-binding protein	-------	-------	--------	--------	PC00060	calcium-binding protein
HUMAN|HGNC=547|UniProtKB=O76027	Annexin A9	ANXA9	PTN002471137	orthologs	ANNEXIN A9	PTHR10502:SF122	calcium-binding protein	-------	-------	--------	--------	PC00060	calcium-binding protein
HUMAN|HGNC=548|UniProtKB=P28039	Acyloxyacyl hydrolase	AOAH	PTN002495346	orthologs	ACYLOXYACYL HYDROLASE	PTHR15010:SF0	hydrolase	-------	-------	PC00121	hydrolase	PC00262	metabolite interconversion enzyme
HUMAN|HGNC=80|UniProtKB=P19801	Amiloride-sensitive amine oxidase [copper-containing]	AOC1	PTN002472201	orthologs	AMILORIDE-SENSITIVE AMINE OXIDASE [COPPER-CONTAINING]	PTHR10638:SF3	oxidase	PC00175	oxidase	PC00176	oxidoreductase	PC00262	metabolite interconversion enzyme
HUMAN|HGNC=549|UniProtKB=O75106	Retina-specific copper amine oxidase	AOC2	PTN002472199	orthologs	RETINA-SPECIFIC COPPER AMINE OXIDASE	PTHR10638:SF4	oxidase	PC00175	oxidase	PC00176	oxidoreductase	PC00262	metabolite interconversion enzyme
HUMAN|HGNC=550|UniProtKB=Q16853	Membrane primary amine oxidase	AOC3	PTN002472196	orthologs	MEMBRANE PRIMARY AMINE OXIDASE	PTHR10638:SF85	oxidase	PC00175	oxidase	PC00176	oxidoreductase	PC00262	metabolite interconversion enzyme
HUMAN|HGNC=1361|UniProtKB=Q8N6M6	Aminopeptidase O	AOPEP	PTN002479836	orthologs	AMINOPEPTIDASE O	PTHR46627:SF1	protease	-------	-------	PC00190	protease	PC00260	protein modifying enzyme
HUMAN|HGNC=553|UniProtKB=Q06278	Aldehyde oxidase	AOX1	PTN002484359	orthologs	ALDEHYDE OXIDASE	PTHR11908:SF86	oxidoreductase	-------	-------	PC00176	oxidoreductase	PC00262	metabolite interconversion enzyme
HUMAN|HGNC=28808|UniProtKB=Q63HQ0	AP-1 complex-associated regulatory protein	AP1AR	PTN002531837	orthologs	AP-1 COMPLEX-ASSOCIATED REGULATORY PROTEIN	PTHR34529:SF1							NO FAMILY
HUMAN|HGNC=554|UniProtKB=Q10567	AP-1 complex subunit beta-1	AP1B1	PTN002476652	orthologs	AP-1 COMPLEX SUBUNIT BETA-1	PTHR11134:SF31	membrane traffic protein	-------	-------	--------	--------	PC00150	membrane traffic protein
HUMAN|HGNC=555|UniProtKB=O43747	AP-1 complex subunit gamma-1	AP1G1	PTN002503825	orthologs	AP-1 COMPLEX SUBUNIT GAMMA-1	PTHR22780:SF26	membrane traffic protein	-------	-------	--------	--------	PC00150	membrane traffic protein
HUMAN|HGNC=556|UniProtKB=O75843	AP-1 complex subunit gamma-like 2	AP1G2	PTN002503824	orthologs	AP-1 COMPLEX SUBUNIT GAMMA-LIKE 2	PTHR22780:SF28	membrane traffic protein	-------	-------	--------	--------	PC00150	membrane traffic protein
HUMAN|HGNC=13667|UniProtKB=Q9BXS5	AP-1 complex subunit mu-1	AP1M1	PTN002471404	orthologs	AP-1 COMPLEX SUBUNIT MU-1	PTHR10529:SF257	membrane traffic protein	-------	-------	--------	--------	PC00150	membrane traffic protein
HUMAN|HGNC=558|UniProtKB=Q9Y6Q5	AP-1 complex subunit mu-2	AP1M2	PTN002471395	orthologs	AP-1 COMPLEX SUBUNIT MU-2	PTHR10529:SF234	membrane traffic protein	-------	-------	--------	--------	PC00150	membrane traffic protein
HUMAN|HGNC=559|UniProtKB=P61966	AP-1 complex subunit sigma-1A	AP1S1	PTN002482840	orthologs	AP-1 COMPLEX SUBUNIT SIGMA-1A	PTHR11753:SF14	vesicle coat protein	-------	-------	PC00235	vesicle coat protein	PC00150	membrane traffic protein
HUMAN|HGNC=560|UniProtKB=P56377	AP-1 complex subunit sigma-2	AP1S2	PTN002482842	orthologs	AP-1 COMPLEX SUBUNIT SIGMA-2	PTHR11753:SF45	vesicle coat protein	-------	-------	PC00235	vesicle coat protein	PC00150	membrane traffic protein
HUMAN|HGNC=18971|UniProtKB=Q96PC3	AP-1 complex subunit sigma-3	AP1S3	PTN002482837	orthologs	AP-1 COMPLEX SUBUNIT SIGMA-3	PTHR11753:SF18	vesicle coat protein	-------	-------	PC00235	vesicle coat protein	PC00150	membrane traffic protein
HUMAN|HGNC=561|UniProtKB=O95782	AP-2 complex subunit alpha-1	AP2A1	PTN002503829	orthologs	AP-2 COMPLEX SUBUNIT ALPHA-1	PTHR22780:SF33	membrane traffic protein	-------	-------	--------	--------	PC00150	membrane traffic protein
HUMAN|HGNC=562|UniProtKB=O94973	AP-2 complex subunit alpha-2	AP2A2	PTN002503830	orthologs	AP-2 COMPLEX SUBUNIT ALPHA-2	PTHR22780:SF30	membrane traffic protein	-------	-------	--------	--------	PC00150	membrane traffic protein
HUMAN|HGNC=563|UniProtKB=P63010	AP-2 complex subunit beta	AP2B1	PTN002476649	orthologs	AP-2 COMPLEX SUBUNIT BETA	PTHR11134:SF9	membrane traffic protein	-------	-------	--------	--------	PC00150	membrane traffic protein
HUMAN|HGNC=564|UniProtKB=Q96CW1	AP-2 complex subunit mu	AP2M1	PTN002471374	orthologs	AP-2 COMPLEX SUBUNIT MU	PTHR10529:SF236	membrane traffic protein	-------	-------	--------	--------	PC00150	membrane traffic protein
HUMAN|HGNC=565|UniProtKB=P53680	AP-2 complex subunit sigma	AP2S1	PTN002482855	orthologs	AP-2 COMPLEX SUBUNIT SIGMA	PTHR11753:SF6	vesicle coat protein	-------	-------	PC00235	vesicle coat protein	PC00150	membrane traffic protein
HUMAN|HGNC=566|UniProtKB=O00203	AP-3 complex subunit beta-1	AP3B1	PTN002476646	orthologs	AP-3 COMPLEX SUBUNIT BETA-1	PTHR11134:SF10	membrane traffic protein	-------	-------	--------	--------	PC00150	membrane traffic protein
HUMAN|HGNC=567|UniProtKB=Q13367	AP-3 complex subunit beta-2	AP3B2	PTN002476647	orthologs	AP-3 COMPLEX SUBUNIT BETA-2	PTHR11134:SF11	membrane traffic protein	-------	-------	--------	--------	PC00150	membrane traffic protein
HUMAN|HGNC=568|UniProtKB=O14617	AP-3 complex subunit delta-1	AP3D1	PTN002503835	orthologs	AP-3 COMPLEX SUBUNIT DELTA-1	PTHR22781:SF12	transporter	-------	-------	--------	--------	PC00227	transporter
HUMAN|HGNC=569|UniProtKB=Q9Y2T2	AP-3 complex subunit mu-1	AP3M1	PTN002540366	orthologs	AP-3 COMPLEX SUBUNIT MU-1	PTHR10529:SF342	membrane traffic protein	-------	-------	--------	--------	PC00150	membrane traffic protein
HUMAN|HGNC=570|UniProtKB=P53677	AP-3 complex subunit mu-2	AP3M2	PTN002540363	orthologs	AP-3 COMPLEX SUBUNIT MU-2	PTHR10529:SF341	membrane traffic protein	-------	-------	--------	--------	PC00150	membrane traffic protein
HUMAN|HGNC=2013|UniProtKB=Q92572	AP-3 complex subunit sigma-1	AP3S1	PTN002482850	orthologs	AP-3 COMPLEX SUBUNIT SIGMA-1	PTHR11753:SF12	vesicle coat protein	-------	-------	PC00235	vesicle coat protein	PC00150	membrane traffic protein
HUMAN|HGNC=571|UniProtKB=P59780	AP-3 complex subunit sigma-2	AP3S2	PTN002482848	orthologs	AP-3 COMPLEX SUBUNIT SIGMA-2	PTHR11753:SF10	vesicle coat protein	-------	-------	PC00235	vesicle coat protein	PC00150	membrane traffic protein
HUMAN|HGNC=572|UniProtKB=Q9Y6B7	AP-4 complex subunit beta-1	AP4B1	PTN002476644	orthologs	AP-4 COMPLEX SUBUNIT BETA-1	PTHR11134:SF4	membrane traffic protein	-------	-------	--------	--------	PC00150	membrane traffic protein
HUMAN|HGNC=573|UniProtKB=Q9UPM8	AP-4 complex subunit epsilon-1	AP4E1	PTN002503834	orthologs	AP-4 COMPLEX SUBUNIT EPSILON-1	PTHR22780:SF13	membrane traffic protein	-------	-------	--------	--------	PC00150	membrane traffic protein
HUMAN|HGNC=574|UniProtKB=O00189	AP-4 complex subunit mu-1	AP4M1	PTN002471416	orthologs	AP-4 COMPLEX SUBUNIT MU-1	PTHR10529:SF270	membrane traffic protein	-------	-------	--------	--------	PC00150	membrane traffic protein
HUMAN|HGNC=575|UniProtKB=Q9Y587	AP-4 complex subunit sigma-1	AP4S1	PTN002482854	orthologs	AP-4 COMPLEX SUBUNIT SIGMA-1	PTHR11753:SF57	vesicle coat protein	-------	-------	PC00235	vesicle coat protein	PC00150	membrane traffic protein
HUMAN|HGNC=25104|UniProtKB=Q2VPB7	AP-5 complex subunit beta-1	AP5B1	PTN002531500	orthologs	AP-5 COMPLEX SUBUNIT BETA-1	PTHR34033:SF1							NO FAMILY
HUMAN|HGNC=20192|UniProtKB=Q9H0R1	AP-5 complex subunit mu-1	AP5M1	PTN002496978	orthologs	AP-5 COMPLEX SUBUNIT MU-1	PTHR16082:SF2							NO FAMILY
HUMAN|HGNC=15875|UniProtKB=Q9NUS5	AP-5 complex subunit sigma-1	AP5S1	PTN002497042	orthologs	AP-5 COMPLEX SUBUNIT SIGMA-1	PTHR16120:SF0							NO FAMILY
HUMAN|HGNC=22197|UniProtKB=O43299	AP-5 complex subunit zeta-1	AP5Z1	PTN002486574	orthologs	AP-5 COMPLEX SUBUNIT ZETA-1	PTHR46488:SF1							NO FAMILY
HUMAN|HGNC=576|UniProtKB=O14727	Apoptotic protease-activating factor 1	APAF1	PTN002504475	orthologs	APOPTOTIC PROTEASE-ACTIVATING FACTOR 1	PTHR22845:SF5							NO FAMILY
HUMAN|HGNC=578|UniProtKB=Q02410	Amyloid-beta A4 precursor protein-binding family A member 1	APBA1	PTN002487626	orthologs	AMYLOID-BETA A4 PRECURSOR PROTEIN-BINDING FAMILY A MEMBER 1	PTHR12345:SF14	membrane trafficking regulatory protein	-------	-------	PC00151	membrane trafficking regulatory protein	PC00150	membrane traffic protein
HUMAN|HGNC=579|UniProtKB=Q99767	Amyloid-beta A4 precursor protein-binding family A member 2	APBA2	PTN002487628	orthologs	AMYLOID-BETA A4 PRECURSOR PROTEIN-BINDING FAMILY A MEMBER 2	PTHR12345:SF12	membrane trafficking regulatory protein	-------	-------	PC00151	membrane trafficking regulatory protein	PC00150	membrane traffic protein
HUMAN|HGNC=580|UniProtKB=O96018	Amyloid-beta A4 precursor protein-binding family A member 3	APBA3	PTN002487625	orthologs	AMYLOID-BETA A4 PRECURSOR PROTEIN-BINDING FAMILY A MEMBER 3	PTHR12345:SF9	membrane trafficking regulatory protein	-------	-------	PC00151	membrane trafficking regulatory protein	PC00150	membrane traffic protein
HUMAN|HGNC=581|UniProtKB=O00213	Amyloid-beta A4 precursor protein-binding family B member 1	APBB1	PTN002493720	orthologs	AMYLOID-BETA A4 PRECURSOR PROTEIN-BINDING FAMILY B MEMBER 1	PTHR14058:SF5							NO FAMILY
HUMAN|HGNC=17379|UniProtKB=Q7Z5R6	Amyloid beta A4 precursor protein-binding family B member 1-interacting protein	APBB1IP	PTN002477452	orthologs	AMYLOID BETA A4 PRECURSOR PROTEIN-BINDING FAMILY B MEMBER 1-INTERACTING PROTEIN	PTHR11243:SF14	scaffold/adaptor protein	-------	-------	--------	--------	PC00226	scaffold/adaptor protein
HUMAN|HGNC=582|UniProtKB=Q92870	Amyloid-beta A4 precursor protein-binding family B member 2	APBB2	PTN002493722	orthologs	AMYLOID-BETA A4 PRECURSOR PROTEIN-BINDING FAMILY B MEMBER 2	PTHR14058:SF11							NO FAMILY
HUMAN|HGNC=20708|UniProtKB=O95704	Amyloid-beta A4 precursor protein-binding family B member 3	APBB3	PTN002493721	orthologs	AMYLOID-BETA A4 PRECURSOR PROTEIN-BINDING FAMILY B MEMBER 3	PTHR14058:SF10							NO FAMILY
HUMAN|HGNC=583|UniProtKB=P25054	Adenomatous polyposis coli protein	APC	PTN002489064	orthologs	ADENOMATOUS POLYPOSIS COLI PROTEIN	PTHR12607:SF11							NO FAMILY
HUMAN|HGNC=24036|UniProtKB=O95996	Adenomatous polyposis coli protein 2	APC2	PTN002489062	orthologs	ADENOMATOUS POLYPOSIS COLI PROTEIN 2	PTHR12607:SF3							NO FAMILY
HUMAN|HGNC=15718|UniProtKB=Q8J025	Protein APCDD1	APCDD1	PTN002524979	orthologs	PROTEIN APCDD1	PTHR31021:SF2							NO FAMILY
HUMAN|HGNC=26892|UniProtKB=Q8NCL9	Protein APCDD1-like	APCDD1L	PTN002524978	orthologs	PROTEIN APCDD1-LIKE	PTHR31021:SF3							NO FAMILY
HUMAN|HGNC=584|UniProtKB=P02743	Serum amyloid P-component	APCS	PTN002499345	orthologs	SERUM AMYLOID P-COMPONENT	PTHR45869:SF5							NO FAMILY
HUMAN|HGNC=586|UniProtKB=P13798	Acylamino-acid-releasing enzyme	APEH	PTN002533717	orthologs	ACYLAMINO-ACID-RELEASING ENZYME	PTHR42776:SF4	serine protease	PC00203	serine protease	PC00190	protease	PC00260	protein modifying enzyme
HUMAN|HGNC=48925|UniProtKB=P0DMC3	Apelin receptor early endogenous ligand	APELA		orthologs									NO FAMILY
HUMAN|HGNC=587|UniProtKB=P27695	DNA-(apurinic or apyrimidinic site) endonuclease	APEX1	PTN002503526	orthologs	DNA-(APURINIC OR APYRIMIDINIC SITE) ENDONUCLEASE	PTHR22748:SF6							NO FAMILY
HUMAN|HGNC=17889|UniProtKB=Q9UBZ4	DNA-(apurinic or apyrimidinic site) endonuclease 2	APEX2	PTN002503518	orthologs	DNA-(APURINIC OR APYRIMIDINIC SITE) ENDONUCLEASE 2	PTHR22748:SF4							NO FAMILY
HUMAN|HGNC=29509|UniProtKB=Q96BI3	Gamma-secretase subunit APH-1A	APH1A	PTN002490038	orthologs	GAMMA-SECRETASE SUBUNIT APH-1A	PTHR12889:SF3	protease	-------	-------	PC00190	protease	PC00260	protein modifying enzyme
HUMAN|HGNC=24080|UniProtKB=Q8WW43	Gamma-secretase subunit APH-1B	APH1B	PTN002490039	orthologs	GAMMA-SECRETASE SUBUNIT APH-1B	PTHR12889:SF1	protease	-------	-------	PC00190	protease	PC00260	protein modifying enzyme
HUMAN|HGNC=594|UniProtKB=Q9BZZ5	Apoptosis inhibitor 5	API5	PTN002489611	orthologs	APOPTOSIS INHIBITOR 5	PTHR12758:SF23							NO FAMILY
HUMAN|HGNC=17581|UniProtKB=Q96GX9	Methylthioribulose-1-phosphate dehydratase	APIP	PTN002472212	orthologs	METHYLTHIORIBULOSE-1-PHOSPHATE DEHYDRATASE	PTHR10640:SF7	dehydratase	PC00091	dehydratase	PC00144	lyase	PC00262	metabolite interconversion enzyme
HUMAN|HGNC=28724|UniProtKB=Q8IW19	Aprataxin and PNK-like factor	APLF	PTN002501775	orthologs	APRATAXIN AND PNK-LIKE FACTOR	PTHR21315:SF2							NO FAMILY
HUMAN|HGNC=16665|UniProtKB=Q9ULZ1	Apelin	APLN	PTN002496793	orthologs	APELIN	PTHR15953:SF0							NO FAMILY
HUMAN|HGNC=339|UniProtKB=P35414	Apelin receptor	APLNR	PTN002517271	orthologs	APELIN RECEPTOR	PTHR24228:SF31	G-protein coupled receptor	-------	-------	PC00021	G-protein coupled receptor	PC00197	transmembrane signal receptor
HUMAN|HGNC=597|UniProtKB=P51693	Amyloid-like protein 1	APLP1	PTN002508170	orthologs	AMYLOID-LIKE PROTEIN 1	PTHR23103:SF13	protease inhibitor	-------	-------	PC00191	protease inhibitor	PC00095	protein-binding activity modulator
HUMAN|HGNC=598|UniProtKB=Q06481	Amyloid-like protein 2	APLP2	PTN002508169	orthologs	AMYLOID-LIKE PROTEIN 2	PTHR23103:SF14	protease inhibitor	-------	-------	PC00191	protease inhibitor	PC00095	protein-binding activity modulator
HUMAN|HGNC=13238|UniProtKB=Q9HDC9	Adipocyte plasma membrane-associated protein	APMAP	PTN002470665	orthologs	ADIPOCYTE PLASMA MEMBRANE-ASSOCIATED PROTEIN	PTHR10426:SF130							NO FAMILY
HUMAN|HGNC=600|UniProtKB=P02647	Apolipoprotein A-I	APOA1	PTN002498707	orthologs	APOLIPOPROTEIN A-I	PTHR18976:SF11	apolipoprotein	-------	-------	PC00052	apolipoprotein	PC00219	transfer/carrier protein
HUMAN|HGNC=601|UniProtKB=P02652	Apolipoprotein A-II	APOA2	PTN002475799	orthologs	APOLIPOPROTEIN A-II	PTHR11027:SF0	apolipoprotein	-------	-------	PC00052	apolipoprotein	PC00219	transfer/carrier protein
HUMAN|HGNC=602|UniProtKB=P06727	Apolipoprotein A-IV	APOA4	PTN002498706	orthologs	APOLIPOPROTEIN A-IV	PTHR18976:SF1	apolipoprotein	-------	-------	PC00052	apolipoprotein	PC00219	transfer/carrier protein
HUMAN|HGNC=17288|UniProtKB=Q6Q788	Apolipoprotein A-V	APOA5	PTN002498705	orthologs	APOLIPOPROTEIN A-V	PTHR18976:SF13	apolipoprotein	-------	-------	PC00052	apolipoprotein	PC00219	transfer/carrier protein
HUMAN|HGNC=603|UniProtKB=P04114	Apolipoprotein B-100	APOB	PTN002492627	orthologs	APOLIPOPROTEIN B-100	PTHR13769:SF1	apolipoprotein	-------	-------	PC00052	apolipoprotein	PC00219	transfer/carrier protein
HUMAN|HGNC=604|UniProtKB=P41238	C-U-editing enzyme APOBEC-1	APOBEC1	PTN002493194	orthologs	C-U-EDITING ENZYME APOBEC-1	PTHR13857:SF26	RNA processing factor	-------	-------	PC00147	RNA processing factor	PC00031	RNA metabolism protein
HUMAN|HGNC=605|UniProtKB=Q9Y235	C-U-editing enzyme APOBEC-2	APOBEC2	PTN002493202	orthologs	C-U-EDITING ENZYME APOBEC-2	PTHR13857:SF4	RNA processing factor	-------	-------	PC00147	RNA processing factor	PC00031	RNA metabolism protein
HUMAN|HGNC=17343|UniProtKB=P31941	DNA dC-dU-editing enzyme APOBEC-3A	APOBEC3A	PTN002493188	orthologs	DNA DC-DU-EDITING ENZYME APOBEC-3A-RELATED	PTHR13857:SF39	RNA processing factor	-------	-------	PC00147	RNA processing factor	PC00031	RNA metabolism protein
HUMAN|HGNC=17352|UniProtKB=Q9UH17	DNA dC-dU-editing enzyme APOBEC-3B	APOBEC3B	PTN002493189	orthologs	DNA DC-DU-EDITING ENZYME APOBEC-3A-RELATED	PTHR13857:SF39	RNA processing factor	-------	-------	PC00147	RNA processing factor	PC00031	RNA metabolism protein
HUMAN|HGNC=17353|UniProtKB=Q9NRW3	DNA dC-dU-editing enzyme APOBEC-3C	APOBEC3C	PTN002493200	orthologs	DNA DC-DU-EDITING ENZYME APOBEC-3C	PTHR13857:SF46	RNA processing factor	-------	-------	PC00147	RNA processing factor	PC00031	RNA metabolism protein
HUMAN|HGNC=17354|UniProtKB=Q96AK3	DNA dC-dU-editing enzyme APOBEC-3D	APOBEC3D	PTN002493199	orthologs	DNA DC-DU-EDITING ENZYME APOBEC-3D	PTHR13857:SF24	RNA processing factor	-------	-------	PC00147	RNA processing factor	PC00031	RNA metabolism protein
HUMAN|HGNC=17356|UniProtKB=Q8IUX4	DNA dC-dU-editing enzyme APOBEC-3F	APOBEC3F	PTN002493198	orthologs	DNA DC-DU-EDITING ENZYME APOBEC-3F	PTHR13857:SF45	RNA processing factor	-------	-------	PC00147	RNA processing factor	PC00031	RNA metabolism protein
HUMAN|HGNC=17357|UniProtKB=Q9HC16	DNA dC-dU-editing enzyme APOBEC-3G	APOBEC3G	PTN002493191	orthologs	DNA DC-DU-EDITING ENZYME APOBEC-3G	PTHR13857:SF20	RNA processing factor	-------	-------	PC00147	RNA processing factor	PC00031	RNA metabolism protein
HUMAN|HGNC=24100|UniProtKB=Q6NTF7	DNA dC-dU-editing enzyme APOBEC-3H	APOBEC3H	PTN002493187	orthologs	DNA DC-DU-EDITING ENZYME APOBEC-3H	PTHR13857:SF43	RNA processing factor	-------	-------	PC00147	RNA processing factor	PC00031	RNA metabolism protein
HUMAN|HGNC=32152|UniProtKB=Q8WW27	Putative C-U-editing enzyme APOBEC-4	APOBEC4	PTN002532397	orthologs	C-U-EDITING ENZYME APOBEC-4-RELATED	PTHR35672:SF1							NO FAMILY
HUMAN|HGNC=24087|UniProtKB=Q0VD83	Apolipoprotein B receptor	APOBR	PTN002496807	orthologs	APOLIPOPROTEIN B RECEPTOR	PTHR15964:SF0							NO FAMILY
HUMAN|HGNC=607|UniProtKB=P02654	Apolipoprotein C-I	APOC1	PTN002497549	orthologs	APOLIPOPROTEIN C-I	PTHR16565:SF2	apolipoprotein	-------	-------	PC00052	apolipoprotein	PC00219	transfer/carrier protein
HUMAN|HGNC=609|UniProtKB=P02655	Apolipoprotein C-II	APOC2	PTN002497550	orthologs	APOLIPOPROTEIN C-II	PTHR16566:SF0	apolipoprotein	-------	-------	PC00052	apolipoprotein	PC00219	transfer/carrier protein
HUMAN|HGNC=610|UniProtKB=P02656	Apolipoprotein C-III	APOC3	PTN002494367	orthologs	APOLIPOPROTEIN C-III	PTHR14225:SF0	apolipoprotein	-------	-------	PC00052	apolipoprotein	PC00219	transfer/carrier protein
HUMAN|HGNC=611|UniProtKB=P55056	Apolipoprotein C-IV	APOC4	PTN002529338	orthologs	APOLIPOPROTEIN C-IV	PTHR32288:SF0	apolipoprotein	-------	-------	PC00052	apolipoprotein	PC00219	transfer/carrier protein
HUMAN|HGNC=612|UniProtKB=P05090	Apolipoprotein D	APOD	PTN002471996	orthologs	APOLIPOPROTEIN D	PTHR10612:SF34	apolipoprotein	-------	-------	PC00052	apolipoprotein	PC00219	transfer/carrier protein
HUMAN|HGNC=613|UniProtKB=P02649	Apolipoprotein E	APOE	PTN002498710	orthologs	APOLIPOPROTEIN E	PTHR18976:SF2	apolipoprotein	-------	-------	PC00052	apolipoprotein	PC00219	transfer/carrier protein
HUMAN|HGNC=615|UniProtKB=Q13790	Apolipoprotein F	APOF	PTN002495347	orthologs	APOLIPOPROTEIN F	PTHR15011:SF3	apolipoprotein	-------	-------	PC00052	apolipoprotein	PC00219	transfer/carrier protein
HUMAN|HGNC=616|UniProtKB=P02749	Beta-2-glycoprotein 1	APOH	PTN002499777	orthologs	BETA-2-GLYCOPROTEIN 1	PTHR19325:SF549	complement component	-------	-------	PC00078	complement component	PC00090	defense/immunity protein
HUMAN|HGNC=618|UniProtKB=O14791	Apolipoprotein L1	APOL1	PTN002493789	orthologs	APOLIPOPROTEIN L1	PTHR14096:SF55	apolipoprotein	-------	-------	PC00052	apolipoprotein	PC00219	transfer/carrier protein
HUMAN|HGNC=619|UniProtKB=Q9BQE5	Apolipoprotein L2	APOL2	PTN002493790	orthologs	APOLIPOPROTEIN L2	PTHR14096:SF27	apolipoprotein	-------	-------	PC00052	apolipoprotein	PC00219	transfer/carrier protein
HUMAN|HGNC=14868|UniProtKB=O95236	Apolipoprotein L3	APOL3	PTN002493786	orthologs	APOLIPOPROTEIN L3	PTHR14096:SF40	apolipoprotein	-------	-------	PC00052	apolipoprotein	PC00219	transfer/carrier protein
HUMAN|HGNC=14867|UniProtKB=Q9BPW4	Apolipoprotein L4	APOL4	PTN002493787	orthologs	APOLIPOPROTEIN L4	PTHR14096:SF39	apolipoprotein	-------	-------	PC00052	apolipoprotein	PC00219	transfer/carrier protein
HUMAN|HGNC=14869|UniProtKB=Q9BWW9	Apolipoprotein L5	APOL5	PTN002493783	orthologs	APOLIPOPROTEIN L5	PTHR14096:SF6	apolipoprotein	-------	-------	PC00052	apolipoprotein	PC00219	transfer/carrier protein
HUMAN|HGNC=14870|UniProtKB=Q9BWW8	Apolipoprotein L6	APOL6	PTN002493782	orthologs	APOLIPOPROTEIN L6	PTHR14096:SF7	apolipoprotein	-------	-------	PC00052	apolipoprotein	PC00219	transfer/carrier protein
HUMAN|HGNC=25268|UniProtKB=Q96LR9	Apolipoprotein L domain-containing protein 1	APOLD1	PTN002493781	orthologs	APOLIPOPROTEIN L DOMAIN-CONTAINING PROTEIN 1	PTHR14096:SF1	apolipoprotein	-------	-------	PC00052	apolipoprotein	PC00219	transfer/carrier protein
HUMAN|HGNC=13916|UniProtKB=O95445	Apolipoprotein M	APOM	PTN002528739	orthologs	APOLIPOPROTEIN M	PTHR32028:SF1	apolipoprotein	-------	-------	PC00052	apolipoprotein	PC00219	transfer/carrier protein
HUMAN|HGNC=28727|UniProtKB=Q9BUR5	MICOS complex subunit MIC26	APOO	PTN002494845	orthologs	MICOS COMPLEX SUBUNIT MIC26	PTHR14564:SF2							NO FAMILY
HUMAN|HGNC=24009|UniProtKB=Q6UXV4	MICOS complex subunit MIC27	APOOL	PTN002494846	orthologs	MICOS COMPLEX SUBUNIT MIC27	PTHR14564:SF3							NO FAMILY
HUMAN|HGNC=620|UniProtKB=P05067	Amyloid-beta precursor protein	APP	PTN002508173	orthologs	AMYLOID-BETA PRECURSOR PROTEIN	PTHR23103:SF7	protease inhibitor	-------	-------	PC00191	protease inhibitor	PC00095	protein-binding activity modulator
HUMAN|HGNC=622|UniProtKB=Q92624	Amyloid protein-binding protein 2	APPBP2	PTN002500711	orthologs	AMYLOID PROTEIN-BINDING PROTEIN 2	PTHR46575:SF1							NO FAMILY
HUMAN|HGNC=24035|UniProtKB=Q9UKG1	DCC-interacting protein 13-alpha	APPL1	PTN002509125	orthologs	DCC-INTERACTING PROTEIN 13-ALPHA	PTHR46415:SF3	scaffold/adaptor protein	-------	-------	--------	--------	PC00226	scaffold/adaptor protein
HUMAN|HGNC=18242|UniProtKB=Q8NEU8	DCC-interacting protein 13-beta	APPL2	PTN002509077	orthologs	DCC-INTERACTING PROTEIN 13-BETA	PTHR46415:SF1	scaffold/adaptor protein	-------	-------	--------	--------	PC00226	scaffold/adaptor protein
HUMAN|HGNC=24082|UniProtKB=Q8IVJ8	AP20 region protein 1	APRG1		orthologs									NO FAMILY
HUMAN|HGNC=626|UniProtKB=P07741	Adenine phosphoribosyltransferase	APRT	PTN002529377	orthologs	ADENINE PHOSPHORIBOSYLTRANSFERASE	PTHR32315:SF3	transferase	-------	-------	PC00220	transferase	PC00262	metabolite interconversion enzyme
HUMAN|HGNC=15984|UniProtKB=Q7Z2E3	Aprataxin	APTX	PTN002488353	orthologs	APRATAXIN	PTHR12486:SF4	damaged DNA-binding protein	-------	-------	PC00086	damaged DNA-binding protein	PC00009	DNA metabolism protein
HUMAN|HGNC=633|UniProtKB=P29972	Aquaporin-1	AQP1	PTN002498877	orthologs	AQUAPORIN-1	PTHR19139:SF161	transporter	-------	-------	--------	--------	PC00227	transporter
HUMAN|HGNC=16029|UniProtKB=Q96PS8	Aquaporin-10	AQP10	PTN002536591	orthologs	AQUAPORIN-10	PTHR43829:SF13	transporter	-------	-------	--------	--------	PC00227	transporter
HUMAN|HGNC=19940|UniProtKB=Q8NBQ7	Aquaporin-11	AQP11	PTN002501515	orthologs	AQUAPORIN-11	PTHR21191:SF7							NO FAMILY
HUMAN|HGNC=19941|UniProtKB=Q8IXF9	Aquaporin-12A	AQP12A	PTN002501517	orthologs	AQUAPORIN-12A-RELATED	PTHR21191:SF8							NO FAMILY
HUMAN|HGNC=6096|UniProtKB=A6NM10	Aquaporin-12B	AQP12B	PTN002501518	orthologs	AQUAPORIN-12A-RELATED	PTHR21191:SF8							NO FAMILY
HUMAN|HGNC=634|UniProtKB=P41181	Aquaporin-2	AQP2	PTN002498872	orthologs	AQUAPORIN-2	PTHR19139:SF45	transporter	-------	-------	--------	--------	PC00227	transporter
HUMAN|HGNC=636|UniProtKB=Q92482	Aquaporin-3	AQP3	PTN002536594	orthologs	AQUAPORIN-3	PTHR43829:SF7	transporter	-------	-------	--------	--------	PC00227	transporter
HUMAN|HGNC=637|UniProtKB=P55087	Aquaporin-4	AQP4	PTN002498878	orthologs	AQUAPORIN-4	PTHR19139:SF34	transporter	-------	-------	--------	--------	PC00227	transporter
HUMAN|HGNC=638|UniProtKB=P55064	Aquaporin-5	AQP5	PTN002498870	orthologs	AQUAPORIN-5	PTHR19139:SF38	transporter	-------	-------	--------	--------	PC00227	transporter
HUMAN|HGNC=639|UniProtKB=Q13520	Aquaporin-6	AQP6	PTN002498871	orthologs	AQUAPORIN-6	PTHR19139:SF113	transporter	-------	-------	--------	--------	PC00227	transporter
HUMAN|HGNC=640|UniProtKB=O14520	Aquaporin-7	AQP7	PTN002536597	orthologs	AQUAPORIN-7	PTHR43829:SF15	transporter	-------	-------	--------	--------	PC00227	transporter
HUMAN|HGNC=31976|UniProtKB=A6NL99	Putative aquaporin-7-like protein 3	AQP7P3	PTN002536596	orthologs	AQUAPORIN-7-LIKE PROTEIN 3-RELATED	PTHR43829:SF25	transporter	-------	-------	--------	--------	PC00227	transporter
HUMAN|HGNC=642|UniProtKB=O94778	Aquaporin-8	AQP8	PTN002498910	orthologs	AQUAPORIN-8	PTHR45665:SF9							NO FAMILY
HUMAN|HGNC=643|UniProtKB=O43315	Aquaporin-9	AQP9	PTN002536592	orthologs	AQUAPORIN-9	PTHR43829:SF6	transporter	-------	-------	--------	--------	PC00227	transporter
HUMAN|HGNC=29513|UniProtKB=O60306	RNA helicase aquarius	AQR	PTN002474739	orthologs	RNA HELICASE AQUARIUS	PTHR10887:SF5	RNA helicase	-------	-------	PC00032	RNA helicase	PC00031	RNA metabolism protein
HUMAN|HGNC=644|UniProtKB=P10275	Androgen receptor	AR	PTN002515277	orthologs	ANDROGEN RECEPTOR	PTHR48092:SF13	C4 zinc finger nuclear receptor	PC00169	C4 zinc finger nuclear receptor	PC00244	zinc finger transcription factor	PC00218	DNA-binding transcription factor
HUMAN|HGNC=646|UniProtKB=P10398	Serine/threonine-protein kinase A-Raf	ARAF	PTN002541147	orthologs	SERINE/THREONINE-PROTEIN KINASE A-RAF	PTHR44329:SF55	non-receptor serine/threonine protein kinase	-------	-------	PC00167	non-receptor serine/threonine protein kinase	PC00260	protein modifying enzyme
HUMAN|HGNC=16925|UniProtKB=Q96P48	Arf-GAP with Rho-GAP domain, ANK repeat and PH domain-containing protein 1	ARAP1	PTN002509080	orthologs	ARF-GAP WITH RHO-GAP DOMAIN, ANK REPEAT AND PH DOMAIN-CONTAINING PROTEIN 1	PTHR45899:SF3	GTPase-activating protein	PC00257	GTPase-activating protein	PC00022	G-protein modulator	PC00095	protein-binding activity modulator
HUMAN|HGNC=16924|UniProtKB=Q8WZ64	Arf-GAP with Rho-GAP domain, ANK repeat and PH domain-containing protein 2	ARAP2	PTN002509079	orthologs	ARF-GAP WITH RHO-GAP DOMAIN, ANK REPEAT AND PH DOMAIN-CONTAINING PROTEIN 2	PTHR45899:SF1	GTPase-activating protein	PC00257	GTPase-activating protein	PC00022	G-protein modulator	PC00095	protein-binding activity modulator
HUMAN|HGNC=24097|UniProtKB=Q8WWN8	Arf-GAP with Rho-GAP domain, ANK repeat and PH domain-containing protein 3	ARAP3	PTN002509087	orthologs	ARF-GAP WITH RHO-GAP DOMAIN, ANK REPEAT AND PH DOMAIN-CONTAINING PROTEIN 3	PTHR45899:SF4	GTPase-activating protein	PC00257	GTPase-activating protein	PC00022	G-protein modulator	PC00095	protein-binding activity modulator
HUMAN|HGNC=648|UniProtKB=Q7LC44	Activity-regulated cytoskeleton-associated protein	ARC	PTN002496804	orthologs	ACTIVITY-REGULATED CYTOSKELETON-ASSOCIATED PROTEIN	PTHR15962:SF0							NO FAMILY
HUMAN|HGNC=649|UniProtKB=P48444	Coatomer subunit delta	ARCN1	PTN002468140	orthologs	COATOMER SUBUNIT DELTA	PTHR10121:SF0	vesicle coat protein	-------	-------	PC00235	vesicle coat protein	PC00150	membrane traffic protein
HUMAN|HGNC=651|UniProtKB=P15514	Amphiregulin	AREG	PTN000077727	orthologs	AMPHIREGULIN	PTHR10740:SF12	growth factor	-------	-------	PC00112	growth factor	PC00207	intercellular signal molecule
HUMAN|HGNC=20363|UniProtKB=O15033	Apoptosis-resistant E3 ubiquitin protein ligase 1	AREL1	PTN002477507	orthologs	APOPTOSIS-RESISTANT E3 UBIQUITIN PROTEIN LIGASE 1	PTHR11254:SF340	ubiquitin-protein ligase	-------	-------	PC00234	ubiquitin-protein ligase	PC00260	protein modifying enzyme
HUMAN|HGNC=652|UniProtKB=P84077	ADP-ribosylation factor 1	ARF1	PTN002482274	orthologs	ADP-RIBOSYLATION FACTOR 1	PTHR11711:SF357	G-protein	-------	-------	PC00020	G-protein	PC00095	protein-binding activity modulator
HUMAN|HGNC=654|UniProtKB=P61204	ADP-ribosylation factor 3	ARF3	PTN002482270	orthologs	ADP-RIBOSYLATION FACTOR 3	PTHR11711:SF422	G-protein	-------	-------	PC00020	G-protein	PC00095	protein-binding activity modulator
HUMAN|HGNC=655|UniProtKB=P18085	ADP-ribosylation factor 4	ARF4	PTN002482233	orthologs	ADP-RIBOSYLATION FACTOR 4	PTHR11711:SF110	G-protein	-------	-------	PC00020	G-protein	PC00095	protein-binding activity modulator
HUMAN|HGNC=658|UniProtKB=P84085	ADP-ribosylation factor 5	ARF5	PTN002482231	orthologs	ADP-RIBOSYLATION FACTOR 5	PTHR11711:SF323	G-protein	-------	-------	PC00020	G-protein	PC00095	protein-binding activity modulator
HUMAN|HGNC=659|UniProtKB=P62330	ADP-ribosylation factor 6	ARF6	PTN002482209	orthologs	ADP-RIBOSYLATION FACTOR 6	PTHR11711:SF322	G-protein	-------	-------	PC00020	G-protein	PC00095	protein-binding activity modulator
HUMAN|HGNC=15852|UniProtKB=Q8N6T3	ADP-ribosylation factor GTPase-activating protein 1	ARFGAP1	PTN002509030	orthologs	ADP-RIBOSYLATION FACTOR GTPASE-ACTIVATING PROTEIN 1	PTHR46395:SF1	GTPase-activating protein	PC00257	GTPase-activating protein	PC00022	G-protein modulator	PC00095	protein-binding activity modulator
HUMAN|HGNC=13504|UniProtKB=Q8N6H7	ADP-ribosylation factor GTPase-activating protein 2	ARFGAP2	PTN002509128	orthologs	ADP-RIBOSYLATION FACTOR GTPASE-ACTIVATING PROTEIN 2	PTHR45686:SF10	GTPase-activating protein	PC00257	GTPase-activating protein	PC00022	G-protein modulator	PC00095	protein-binding activity modulator
HUMAN|HGNC=661|UniProtKB=Q9NP61	ADP-ribosylation factor GTPase-activating protein 3	ARFGAP3	PTN002509127	orthologs	ADP-RIBOSYLATION FACTOR GTPASE-ACTIVATING PROTEIN 3	PTHR45686:SF1	GTPase-activating protein	PC00257	GTPase-activating protein	PC00022	G-protein modulator	PC00095	protein-binding activity modulator
HUMAN|HGNC=15772|UniProtKB=Q9Y6D6	Brefeldin A-inhibited guanine nucleotide-exchange protein 1	ARFGEF1	PTN002472608	orthologs	BREFELDIN A-INHIBITED GUANINE NUCLEOTIDE-EXCHANGE PROTEIN 1	PTHR10663:SF137	guanyl-nucleotide exchange factor	PC00113	guanyl-nucleotide exchange factor	PC00022	G-protein modulator	PC00095	protein-binding activity modulator
HUMAN|HGNC=15853|UniProtKB=Q9Y6D5	Brefeldin A-inhibited guanine nucleotide-exchange protein 2	ARFGEF2	PTN002472607	orthologs	BREFELDIN A-INHIBITED GUANINE NUCLEOTIDE-EXCHANGE PROTEIN 2	PTHR10663:SF124	guanyl-nucleotide exchange factor	PC00113	guanyl-nucleotide exchange factor	PC00022	G-protein modulator	PC00095	protein-binding activity modulator
HUMAN|HGNC=21213|UniProtKB=Q5TH69	Brefeldin A-inhibited guanine nucleotide-exchange protein 3	ARFGEF3	PTN000070694	orthologs	BREFELDIN A-INHIBITED GUANINE NUCLEOTIDE-EXCHANGE PROTEIN 3	PTHR10663:SF344	guanyl-nucleotide exchange factor	PC00113	guanyl-nucleotide exchange factor	PC00022	G-protein modulator	PC00095	protein-binding activity modulator
HUMAN|HGNC=21496|UniProtKB=P53367	Arfaptin-1	ARFIP1	PTN002486418	orthologs	ARFAPTIN-1	PTHR12141:SF4	vesicle coat protein	-------	-------	PC00235	vesicle coat protein	PC00150	membrane traffic protein
HUMAN|HGNC=17160|UniProtKB=P53365	Arfaptin-2	ARFIP2	PTN002486419	orthologs	ARFAPTIN-2	PTHR12141:SF3	vesicle coat protein	-------	-------	PC00235	vesicle coat protein	PC00150	membrane traffic protein
HUMAN|HGNC=662|UniProtKB=Q13795	ADP-ribosylation factor-related protein 1	ARFRP1	PTN002482191	orthologs	ADP-RIBOSYLATION FACTOR-RELATED PROTEIN 1	PTHR45909:SF1							NO FAMILY
HUMAN|HGNC=663|UniProtKB=P05089	Arginase-1	ARG1	PTN002536393	orthologs	ARGINASE-1	PTHR43782:SF2	hydrolase	-------	-------	PC00121	hydrolase	PC00262	metabolite interconversion enzyme
HUMAN|HGNC=664|UniProtKB=P78540	Arginase-2, mitochondrial	ARG2	PTN002536390	orthologs	ARGINASE-2, MITOCHONDRIAL	PTHR43782:SF4	hydrolase	-------	-------	PC00121	hydrolase	PC00262	metabolite interconversion enzyme
HUMAN|HGNC=30146|UniProtKB=A6NJG6	Arginine-fifty homeobox	ARGFX	PTN002518846	orthologs	ARGININE-FIFTY HOMEOBOX	PTHR45793:SF16	homeodomain transcription factor	PC00119	homeodomain transcription factor	PC00116	helix-turn-helix transcription factor	PC00218	DNA-binding transcription factor
HUMAN|HGNC=25482|UniProtKB=Q9NWB6	Arginine and glutamate-rich protein 1	ARGLU1	PTN002527673	orthologs	ARGININE AND GLUTAMATE-RICH PROTEIN 1	PTHR31711:SF1							NO FAMILY
HUMAN|HGNC=673|UniProtKB=Q07960	Rho GTPase-activating protein 1	ARHGAP1	PTN002508970	orthologs	RHO GTPASE-ACTIVATING PROTEIN 1	PTHR45808:SF6	GTPase-activating protein	PC00257	GTPase-activating protein	PC00022	G-protein modulator	PC00095	protein-binding activity modulator
HUMAN|HGNC=26099|UniProtKB=A1A4S6	Rho GTPase-activating protein 10	ARHGAP10	PTN002488746	orthologs	RHO GTPASE-ACTIVATING PROTEIN 10	PTHR12552:SF5	GTPase-activating protein	PC00257	GTPase-activating protein	PC00022	G-protein modulator	PC00095	protein-binding activity modulator
HUMAN|HGNC=15783|UniProtKB=Q6P4F7	Rho GTPase-activating protein 11A	ARHGAP11A	PTN002496374	orthologs	INACTIVE RHO GTPASE-ACTIVATING PROTEIN 11B-RELATED	PTHR15670:SF4	GTPase-activating protein	PC00257	GTPase-activating protein	PC00022	G-protein modulator	PC00095	protein-binding activity modulator
HUMAN|HGNC=15782|UniProtKB=Q3KRB8	Inactive Rho GTPase-activating protein 11B	ARHGAP11B	PTN002496373	orthologs	INACTIVE RHO GTPASE-ACTIVATING PROTEIN 11B-RELATED	PTHR15670:SF4	GTPase-activating protein	PC00257	GTPase-activating protein	PC00022	G-protein modulator	PC00095	protein-binding activity modulator
HUMAN|HGNC=16348|UniProtKB=Q8IWW6	Rho GTPase-activating protein 12	ARHGAP12	PTN002509136	orthologs	RHO GTPASE-ACTIVATING PROTEIN 12	PTHR23176:SF107	GTPase-activating protein	PC00257	GTPase-activating protein	PC00022	G-protein modulator	PC00095	protein-binding activity modulator
HUMAN|HGNC=21030|UniProtKB=Q53QZ3	Rho GTPase-activating protein 15	ARHGAP15	PTN002509141	orthologs	RHO GTPASE-ACTIVATING PROTEIN 15	PTHR23176:SF108	GTPase-activating protein	PC00257	GTPase-activating protein	PC00022	G-protein modulator	PC00095	protein-binding activity modulator
HUMAN|HGNC=18239|UniProtKB=Q68EM7	Rho GTPase-activating protein 17	ARHGAP17	PTN002493844	orthologs	RHO GTPASE-ACTIVATING PROTEIN 17	PTHR14130:SF3							NO FAMILY
HUMAN|HGNC=21035|UniProtKB=Q8N392	Rho GTPase-activating protein 18	ARHGAP18	PTN002495275	orthologs	RHO GTPASE-ACTIVATING PROTEIN 18	PTHR14963:SF6	GTPase-activating protein	PC00257	GTPase-activating protein	PC00022	G-protein modulator	PC00095	protein-binding activity modulator
HUMAN|HGNC=23724|UniProtKB=Q14CB8	Rho GTPase-activating protein 19	ARHGAP19	PTN002495277	orthologs	RHO GTPASE-ACTIVATING PROTEIN 19	PTHR14963:SF7	GTPase-activating protein	PC00257	GTPase-activating protein	PC00022	G-protein modulator	PC00095	protein-binding activity modulator
HUMAN|HGNC=18357|UniProtKB=Q9P2F6	Rho GTPase-activating protein 20	ARHGAP20	PTN002509021	orthologs	RHO GTPASE-ACTIVATING PROTEIN 20	PTHR23179:SF28	GTPase-activating protein	PC00257	GTPase-activating protein	PC00022	G-protein modulator	PC00095	protein-binding activity modulator
HUMAN|HGNC=23725|UniProtKB=Q5T5U3	Rho GTPase-activating protein 21	ARHGAP21	PTN002508959	orthologs	RHO GTPASE-ACTIVATING PROTEIN 21	PTHR23175:SF16							NO FAMILY
HUMAN|HGNC=30320|UniProtKB=Q7Z5H3	Rho GTPase-activating protein 22	ARHGAP22	PTN002495675	orthologs	RHO GTPASE-ACTIVATING PROTEIN 22	PTHR15228:SF22	GTPase-activating protein	PC00257	GTPase-activating protein	PC00022	G-protein modulator	PC00095	protein-binding activity modulator
HUMAN|HGNC=29293|UniProtKB=Q9P227	Rho GTPase-activating protein 23	ARHGAP23	PTN002508960	orthologs	RHO GTPASE-ACTIVATING PROTEIN 23	PTHR23175:SF5							NO FAMILY
HUMAN|HGNC=25361|UniProtKB=Q8N264	Rho GTPase-activating protein 24	ARHGAP24	PTN002495677	orthologs	RHO GTPASE-ACTIVATING PROTEIN 24	PTHR15228:SF19	GTPase-activating protein	PC00257	GTPase-activating protein	PC00022	G-protein modulator	PC00095	protein-binding activity modulator
HUMAN|HGNC=28951|UniProtKB=P42331	Rho GTPase-activating protein 25	ARHGAP25	PTN002495674	orthologs	RHO GTPASE-ACTIVATING PROTEIN 25	PTHR15228:SF20	GTPase-activating protein	PC00257	GTPase-activating protein	PC00022	G-protein modulator	PC00095	protein-binding activity modulator
HUMAN|HGNC=17073|UniProtKB=Q9UNA1	Rho GTPase-activating protein 26	ARHGAP26	PTN002488747	orthologs	RHO GTPASE-ACTIVATING PROTEIN 26	PTHR12552:SF4	GTPase-activating protein	PC00257	GTPase-activating protein	PC00022	G-protein modulator	PC00095	protein-binding activity modulator
HUMAN|HGNC=31813|UniProtKB=Q6ZUM4	Rho GTPase-activating protein 27	ARHGAP27	PTN002509135	orthologs	RHO GTPASE-ACTIVATING PROTEIN 27	PTHR23176:SF104	GTPase-activating protein	PC00257	GTPase-activating protein	PC00022	G-protein modulator	PC00095	protein-binding activity modulator
HUMAN|HGNC=25509|UniProtKB=Q9P2N2	Rho GTPase-activating protein 28	ARHGAP28	PTN002495273	orthologs	RHO GTPASE-ACTIVATING PROTEIN 28	PTHR14963:SF5	GTPase-activating protein	PC00257	GTPase-activating protein	PC00022	G-protein modulator	PC00095	protein-binding activity modulator
HUMAN|HGNC=30207|UniProtKB=Q52LW3	Rho GTPase-activating protein 29	ARHGAP29	PTN002495681	orthologs	RHO GTPASE-ACTIVATING PROTEIN 29	PTHR15228:SF7	GTPase-activating protein	PC00257	GTPase-activating protein	PC00022	G-protein modulator	PC00095	protein-binding activity modulator
HUMAN|HGNC=27414|UniProtKB=Q7Z6I6	Rho GTPase-activating protein 30	ARHGAP30	PTN002496527	orthologs	RHO GTPASE-ACTIVATING PROTEIN 30	PTHR15729:SF12	GTPase-activating protein	PC00257	GTPase-activating protein	PC00022	G-protein modulator	PC00095	protein-binding activity modulator
HUMAN|HGNC=29216|UniProtKB=Q2M1Z3	Rho GTPase-activating protein 31	ARHGAP31	PTN002496532	orthologs	RHO GTPASE-ACTIVATING PROTEIN 31	PTHR15729:SF3	GTPase-activating protein	PC00257	GTPase-activating protein	PC00022	G-protein modulator	PC00095	protein-binding activity modulator
HUMAN|HGNC=17399|UniProtKB=A7KAX9	Rho GTPase-activating protein 32	ARHGAP32	PTN002496528	orthologs	RHO GTPASE-ACTIVATING PROTEIN 32	PTHR15729:SF13	GTPase-activating protein	PC00257	GTPase-activating protein	PC00022	G-protein modulator	PC00095	protein-binding activity modulator
HUMAN|HGNC=23085|UniProtKB=O14559	Rho GTPase-activating protein 33	ARHGAP33	PTN002496534	orthologs	RHO GTPASE-ACTIVATING PROTEIN 33	PTHR15729:SF11	GTPase-activating protein	PC00257	GTPase-activating protein	PC00022	G-protein modulator	PC00095	protein-binding activity modulator
HUMAN|HGNC=4591|UniProtKB=Q9NRY4	Rho GTPase-activating protein 35	ARHGAP35	PTN002508981	orthologs	RHO GTPASE-ACTIVATING PROTEIN 35	PTHR46005:SF1	GTPase-activating protein	PC00257	GTPase-activating protein	PC00022	G-protein modulator	PC00095	protein-binding activity modulator
HUMAN|HGNC=26388|UniProtKB=Q6ZRI8	Rho GTPase-activating protein 36	ARHGAP36	PTN002489201	orthologs	RHO GTPASE-ACTIVATING PROTEIN 36	PTHR12635:SF8	GTPase-activating protein	PC00257	GTPase-activating protein	PC00022	G-protein modulator	PC00095	protein-binding activity modulator
HUMAN|HGNC=29351|UniProtKB=Q9C0H5	Rho GTPase-activating protein 39	ARHGAP39	PTN002509003	orthologs	RHO GTPASE-ACTIVATING PROTEIN 39	PTHR45876:SF1							NO FAMILY
HUMAN|HGNC=674|UniProtKB=P98171	Rho GTPase-activating protein 4	ARHGAP4	PTN002494156	orthologs	RHO GTPASE-ACTIVATING PROTEIN 4	PTHR14166:SF16	GTPase-activating protein	PC00257	GTPase-activating protein	PC00022	G-protein modulator	PC00095	protein-binding activity modulator
HUMAN|HGNC=16226|UniProtKB=Q5TG30	Rho GTPase-activating protein 40	ARHGAP40	PTN002495274	orthologs	RHO GTPASE-ACTIVATING PROTEIN 40	PTHR14963:SF4	GTPase-activating protein	PC00257	GTPase-activating protein	PC00022	G-protein modulator	PC00095	protein-binding activity modulator
HUMAN|HGNC=26545|UniProtKB=A6NI28	Rho GTPase-activating protein 42	ARHGAP42	PTN002488752	orthologs	RHO GTPASE-ACTIVATING PROTEIN 42	PTHR12552:SF3	GTPase-activating protein	PC00257	GTPase-activating protein	PC00022	G-protein modulator	PC00095	protein-binding activity modulator
HUMAN|HGNC=29096|UniProtKB=Q17R89	Rho GTPase-activating protein 44	ARHGAP44	PTN002493845	orthologs	RHO GTPASE-ACTIVATING PROTEIN 44	PTHR14130:SF13							NO FAMILY
HUMAN|HGNC=17102|UniProtKB=Q92619	Rho GTPase-activating protein 45	ARHGAP45	PTN002495682	orthologs	RHO GTPASE-ACTIVATING PROTEIN 45	PTHR15228:SF18	GTPase-activating protein	PC00257	GTPase-activating protein	PC00022	G-protein modulator	PC00095	protein-binding activity modulator
HUMAN|HGNC=675|UniProtKB=Q13017	Rho GTPase-activating protein 5	ARHGAP5	PTN002495920	orthologs	RHO GTPASE-ACTIVATING PROTEIN 5	PTHR46005:SF2	GTPase-activating protein	PC00257	GTPase-activating protein	PC00022	G-protein modulator	PC00095	protein-binding activity modulator
HUMAN|HGNC=20279|UniProtKB=Q96IT6	Putative uncharacterized protein ARHGAP5-AS1	ARHGAP5-AS1		orthologs									NO FAMILY
HUMAN|HGNC=676|UniProtKB=O43182	Rho GTPase-activating protein 6	ARHGAP6	PTN002489202	orthologs	RHO GTPASE-ACTIVATING PROTEIN 6	PTHR12635:SF6	GTPase-activating protein	PC00257	GTPase-activating protein	PC00022	G-protein modulator	PC00095	protein-binding activity modulator
HUMAN|HGNC=677|UniProtKB=P85298	Rho GTPase-activating protein 8	ARHGAP8	PTN002508969	orthologs	RHO GTPASE-ACTIVATING PROTEIN 8	PTHR45808:SF4	GTPase-activating protein	PC00257	GTPase-activating protein	PC00022	G-protein modulator	PC00095	protein-binding activity modulator
HUMAN|HGNC=14130|UniProtKB=Q9BRR9	Rho GTPase-activating protein 9	ARHGAP9	PTN002509140	orthologs	RHO GTPASE-ACTIVATING PROTEIN 9	PTHR23176:SF103	GTPase-activating protein	PC00257	GTPase-activating protein	PC00022	G-protein modulator	PC00095	protein-binding activity modulator
HUMAN|HGNC=678|UniProtKB=P52565	Rho GDP-dissociation inhibitor 1	ARHGDIA	PTN002475293	orthologs	RHO GDP-DISSOCIATION INHIBITOR 1	PTHR10980:SF9	G-protein modulator	-------	-------	PC00022	G-protein modulator	PC00095	protein-binding activity modulator
HUMAN|HGNC=679|UniProtKB=P52566	Rho GDP-dissociation inhibitor 2	ARHGDIB	PTN002475291	orthologs	RHO GDP-DISSOCIATION INHIBITOR 2	PTHR10980:SF15	G-protein modulator	-------	-------	PC00022	G-protein modulator	PC00095	protein-binding activity modulator
HUMAN|HGNC=680|UniProtKB=Q99819	Rho GDP-dissociation inhibitor 3	ARHGDIG	PTN002475290	orthologs	RHO GDP-DISSOCIATION INHIBITOR 3	PTHR10980:SF8	G-protein modulator	-------	-------	PC00022	G-protein modulator	PC00095	protein-binding activity modulator
HUMAN|HGNC=681|UniProtKB=Q92888	Rho guanine nucleotide exchange factor 1	ARHGEF1	PTN002489311	orthologs	RHO GUANINE NUCLEOTIDE EXCHANGE FACTOR 1	PTHR45872:SF4	guanyl-nucleotide exchange factor	PC00113	guanyl-nucleotide exchange factor	PC00022	G-protein modulator	PC00095	protein-binding activity modulator
HUMAN|HGNC=14103|UniProtKB=O15013	Rho guanine nucleotide exchange factor 10	ARHGEF10	PTN002490009	orthologs	RHO GUANINE NUCLEOTIDE EXCHANGE FACTOR 10	PTHR12877:SF14	guanyl-nucleotide exchange factor	PC00113	guanyl-nucleotide exchange factor	PC00022	G-protein modulator	PC00095	protein-binding activity modulator
HUMAN|HGNC=25540|UniProtKB=Q9HCE6	Rho guanine nucleotide exchange factor 10-like protein	ARHGEF10L	PTN002490008	orthologs	RHO GUANINE NUCLEOTIDE EXCHANGE FACTOR 10-LIKE PROTEIN	PTHR12877:SF16	guanyl-nucleotide exchange factor	PC00113	guanyl-nucleotide exchange factor	PC00022	G-protein modulator	PC00095	protein-binding activity modulator
HUMAN|HGNC=14580|UniProtKB=O15085	Rho guanine nucleotide exchange factor 11	ARHGEF11	PTN002489310	orthologs	RHO GUANINE NUCLEOTIDE EXCHANGE FACTOR 11	PTHR45872:SF1	guanyl-nucleotide exchange factor	PC00113	guanyl-nucleotide exchange factor	PC00022	G-protein modulator	PC00095	protein-binding activity modulator
HUMAN|HGNC=14193|UniProtKB=Q9NZN5	Rho guanine nucleotide exchange factor 12	ARHGEF12	PTN002489313	orthologs	RHO GUANINE NUCLEOTIDE EXCHANGE FACTOR 12	PTHR45872:SF3	guanyl-nucleotide exchange factor	PC00113	guanyl-nucleotide exchange factor	PC00022	G-protein modulator	PC00095	protein-binding activity modulator
HUMAN|HGNC=15590|UniProtKB=O94989	Rho guanine nucleotide exchange factor 15	ARHGEF15	PTN002489917	orthologs	RHO GUANINE NUCLEOTIDE EXCHANGE FACTOR 15	PTHR12845:SF7	guanyl-nucleotide exchange factor	PC00113	guanyl-nucleotide exchange factor	PC00022	G-protein modulator	PC00095	protein-binding activity modulator
HUMAN|HGNC=15515|UniProtKB=Q5VV41	Rho guanine nucleotide exchange factor 16	ARHGEF16	PTN002489919	orthologs	RHO GUANINE NUCLEOTIDE EXCHANGE FACTOR 16	PTHR12845:SF3	guanyl-nucleotide exchange factor	PC00113	guanyl-nucleotide exchange factor	PC00022	G-protein modulator	PC00095	protein-binding activity modulator
HUMAN|HGNC=21726|UniProtKB=Q96PE2	Rho guanine nucleotide exchange factor 17	ARHGEF17	PTN002490010	orthologs	RHO GUANINE NUCLEOTIDE EXCHANGE FACTOR 17	PTHR12877:SF15	guanyl-nucleotide exchange factor	PC00113	guanyl-nucleotide exchange factor	PC00022	G-protein modulator	PC00095	protein-binding activity modulator
HUMAN|Ensembl=ENSG00000268861|UniProtKB=A0A590UK10	Rho guanine nucleotide exchange factor 18 (Fragment)	ARHGEF18	PTN008552959	orthologs	RHO GUANINE NUCLEOTIDE EXCHANGE FACTOR 18	PTHR13944:SF23							NO FAMILY
HUMAN|HGNC=17090|UniProtKB=Q6ZSZ5	Rho guanine nucleotide exchange factor 18	ARHGEF18	PTN002489317	orthologs	RHO GUANINE NUCLEOTIDE EXCHANGE FACTOR 18	PTHR13944:SF23							NO FAMILY
HUMAN|HGNC=26604|UniProtKB=Q8IW93	Rho guanine nucleotide exchange factor 19	ARHGEF19	PTN002489915	orthologs	RHO GUANINE NUCLEOTIDE EXCHANGE FACTOR 19	PTHR12845:SF6	guanyl-nucleotide exchange factor	PC00113	guanyl-nucleotide exchange factor	PC00022	G-protein modulator	PC00095	protein-binding activity modulator
HUMAN|HGNC=682|UniProtKB=Q92974	Rho guanine nucleotide exchange factor 2	ARHGEF2	PTN002489315	orthologs	RHO GUANINE NUCLEOTIDE EXCHANGE FACTOR 2	PTHR13944:SF20							NO FAMILY
HUMAN|HGNC=30275|UniProtKB=Q86VW2	Rho guanine nucleotide exchange factor 25	ARHGEF25	PTN002504239	orthologs	PLECKSTRIN HOMOLOGY DOMAIN-CONTAINING FAMILY G MEMBER 4B-RELATED	PTHR22826:SF117	guanyl-nucleotide exchange factor	PC00113	guanyl-nucleotide exchange factor	PC00022	G-protein modulator	PC00095	protein-binding activity modulator
HUMAN|HGNC=24490|UniProtKB=Q96DR7	Rho guanine nucleotide exchange factor 26	ARHGEF26	PTN002489921	orthologs	RHO GUANINE NUCLEOTIDE EXCHANGE FACTOR 26	PTHR12845:SF4	guanyl-nucleotide exchange factor	PC00113	guanyl-nucleotide exchange factor	PC00022	G-protein modulator	PC00095	protein-binding activity modulator
HUMAN|HGNC=30322|UniProtKB=Q8N1W1	Rho guanine nucleotide exchange factor 28	ARHGEF28	PTN002489314	orthologs	RHO GUANINE NUCLEOTIDE EXCHANGE FACTOR 28	PTHR13944:SF22							NO FAMILY
HUMAN|HGNC=683|UniProtKB=Q9NR81	Rho guanine nucleotide exchange factor 3	ARHGEF3	PTN002489304	orthologs	RHO GUANINE NUCLEOTIDE EXCHANGE FACTOR 3	PTHR46006:SF2	guanyl-nucleotide exchange factor	PC00113	guanyl-nucleotide exchange factor	PC00022	G-protein modulator	PC00095	protein-binding activity modulator
HUMAN|HGNC=37252|UniProtKB=A8MVX0	Rho guanine nucleotide exchange factor 33	ARHGEF33	PTN002489337	orthologs	RHO GUANINE NUCLEOTIDE EXCHANGE FACTOR 33	PTHR46944:SF1	guanyl-nucleotide exchange factor	PC00113	guanyl-nucleotide exchange factor	PC00022	G-protein modulator	PC00095	protein-binding activity modulator
HUMAN|HGNC=33846|UniProtKB=A5YM69	Rho guanine nucleotide exchange factor 35	ARHGEF35		orthologs									NO FAMILY
HUMAN|HGNC=34430|UniProtKB=A1IGU5	Rho guanine nucleotide exchange factor 37	ARHGEF37	PTN002504281	orthologs	RHO GUANINE NUCLEOTIDE EXCHANGE FACTOR 37	PTHR22834:SF9							NO FAMILY
HUMAN|HGNC=25968|UniProtKB=Q9NXL2	Rho guanine nucleotide exchange factor 38	ARHGEF38	PTN002504280	orthologs	RHO GUANINE NUCLEOTIDE EXCHANGE FACTOR 38	PTHR22834:SF17							NO FAMILY
HUMAN|HGNC=25909|UniProtKB=Q8N4T4	Rho guanine nucleotide exchange factor 39	ARHGEF39	PTN002489336	orthologs	RHO GUANINE NUCLEOTIDE EXCHANGE FACTOR 39	PTHR47056:SF1	guanyl-nucleotide exchange factor	PC00113	guanyl-nucleotide exchange factor	PC00022	G-protein modulator	PC00095	protein-binding activity modulator
HUMAN|HGNC=684|UniProtKB=Q9NR80	Rho guanine nucleotide exchange factor 4	ARHGEF4		orthologs									NO FAMILY
HUMAN|HGNC=25516|UniProtKB=Q8TER5	Rho guanine nucleotide exchange factor 40	ARHGEF40	PTN002504233	orthologs	PLECKSTRIN HOMOLOGY DOMAIN-CONTAINING FAMILY G MEMBER 4B-RELATED	PTHR22826:SF117	guanyl-nucleotide exchange factor	PC00113	guanyl-nucleotide exchange factor	PC00022	G-protein modulator	PC00095	protein-binding activity modulator
HUMAN|HGNC=13209|UniProtKB=Q12774	Rho guanine nucleotide exchange factor 5	ARHGEF5	PTN002489920	orthologs	DH DOMAIN-CONTAINING PROTEIN-RELATED	PTHR12845:SF2	guanyl-nucleotide exchange factor	PC00113	guanyl-nucleotide exchange factor	PC00022	G-protein modulator	PC00095	protein-binding activity modulator
HUMAN|HGNC=685|UniProtKB=Q15052	Rho guanine nucleotide exchange factor 6	ARHGEF6	PTN002504246	orthologs	RHO GUANINE NUCLEOTIDE EXCHANGE FACTOR 6	PTHR46026:SF2	guanyl-nucleotide exchange factor	PC00113	guanyl-nucleotide exchange factor	PC00022	G-protein modulator	PC00095	protein-binding activity modulator
HUMAN|HGNC=15607|UniProtKB=Q14155	Rho guanine nucleotide exchange factor 7	ARHGEF7	PTN002504248	orthologs	RHO GUANINE NUCLEOTIDE EXCHANGE FACTOR 7	PTHR46026:SF3	guanyl-nucleotide exchange factor	PC00113	guanyl-nucleotide exchange factor	PC00022	G-protein modulator	PC00095	protein-binding activity modulator
HUMAN|HGNC=14561|UniProtKB=O43307	Rho guanine nucleotide exchange factor 9	ARHGEF9	PTN002504254	orthologs	RHO GUANINE NUCLEOTIDE EXCHANGE FACTOR 9	PTHR45834:SF6	guanyl-nucleotide exchange factor	PC00113	guanyl-nucleotide exchange factor	PC00022	G-protein modulator	PC00095	protein-binding activity modulator
HUMAN|HGNC=11110|UniProtKB=O14497	AT-rich interactive domain-containing protein 1A	ARID1A	PTN002489244	orthologs	AT-RICH INTERACTIVE DOMAIN-CONTAINING PROTEIN 1A	PTHR12656:SF12							NO FAMILY
HUMAN|HGNC=18040|UniProtKB=Q8NFD5	AT-rich interactive domain-containing protein 1B	ARID1B	PTN002489246	orthologs	AT-RICH INTERACTIVE DOMAIN-CONTAINING PROTEIN 1B	PTHR12656:SF11							NO FAMILY
HUMAN|HGNC=18037|UniProtKB=Q68CP9	AT-rich interactive domain-containing protein 2	ARID2	PTN002506466	orthologs	AT-RICH INTERACTIVE DOMAIN-CONTAINING PROTEIN 2	PTHR46691:SF1							NO FAMILY
HUMAN|HGNC=3031|UniProtKB=Q99856	AT-rich interactive domain-containing protein 3A	ARID3A	PTN002495857	orthologs	AT-RICH INTERACTIVE DOMAIN-CONTAINING PROTEIN 3A	PTHR15348:SF1	DNA-binding transcription factor	-------	-------	PC00218	DNA-binding transcription factor	PC00264	gene-specific transcriptional regulator
HUMAN|HGNC=14350|UniProtKB=Q8IVW6	AT-rich interactive domain-containing protein 3B	ARID3B	PTN002495858	orthologs	AT-RICH INTERACTIVE DOMAIN-CONTAINING PROTEIN 3B	PTHR15348:SF3	DNA-binding transcription factor	-------	-------	PC00218	DNA-binding transcription factor	PC00264	gene-specific transcriptional regulator
HUMAN|HGNC=21209|UniProtKB=A6NKF2	AT-rich interactive domain-containing protein 3C	ARID3C	PTN002495860	orthologs	AT-RICH INTERACTIVE DOMAIN-CONTAINING PROTEIN 3C	PTHR15348:SF2	DNA-binding transcription factor	-------	-------	PC00218	DNA-binding transcription factor	PC00264	gene-specific transcriptional regulator
HUMAN|HGNC=9885|UniProtKB=P29374	AT-rich interactive domain-containing protein 4A	ARID4A	PTN002493495	orthologs	AT-RICH INTERACTIVE DOMAIN-CONTAINING PROTEIN 4A	PTHR13964:SF26	transcription cofactor	-------	-------	PC00217	transcription cofactor	PC00264	gene-specific transcriptional regulator
HUMAN|HGNC=15550|UniProtKB=Q4LE39	AT-rich interactive domain-containing protein 4B	ARID4B	PTN002493494	orthologs	AT-RICH INTERACTIVE DOMAIN-CONTAINING PROTEIN 4B	PTHR13964:SF24	transcription cofactor	-------	-------	PC00217	transcription cofactor	PC00264	gene-specific transcriptional regulator
HUMAN|HGNC=17361|UniProtKB=Q03989	AT-rich interactive domain-containing protein 5A	ARID5A	PTN002493491	orthologs	AT-RICH INTERACTIVE DOMAIN-CONTAINING PROTEIN 5A	PTHR13964:SF25	transcription cofactor	-------	-------	PC00217	transcription cofactor	PC00264	gene-specific transcriptional regulator
HUMAN|HGNC=17362|UniProtKB=Q14865	AT-rich interactive domain-containing protein 5B	ARID5B	PTN002493492	orthologs	AT-RICH INTERACTIVE DOMAIN-CONTAINING PROTEIN 5B	PTHR13964:SF37	transcription cofactor	-------	-------	PC00217	transcription cofactor	PC00264	gene-specific transcriptional regulator
HUMAN|HGNC=689|UniProtKB=Q9Y4X5	E3 ubiquitin-protein ligase ARIH1	ARIH1	PTN002481780	orthologs	E3 UBIQUITIN-PROTEIN LIGASE ARIH1	PTHR11685:SF212	ubiquitin-protein ligase	-------	-------	PC00234	ubiquitin-protein ligase	PC00260	protein modifying enzyme
HUMAN|HGNC=690|UniProtKB=O95376	E3 ubiquitin-protein ligase ARIH2	ARIH2	PTN002481778	orthologs	E3 UBIQUITIN-PROTEIN LIGASE ARIH2	PTHR11685:SF210	ubiquitin-protein ligase	-------	-------	PC00234	ubiquitin-protein ligase	PC00260	protein modifying enzyme
HUMAN|HGNC=34425|UniProtKB=Q8N7S6	Uncharacterized protein ARIH2OS	ARIH2OS		orthologs									NO FAMILY
HUMAN|HGNC=692|UniProtKB=P40616	ADP-ribosylation factor-like protein 1	ARL1	PTN002482213	orthologs	ADP-RIBOSYLATION FACTOR-LIKE PROTEIN 1	PTHR11711:SF41	G-protein	-------	-------	PC00020	G-protein	PC00095	protein-binding activity modulator
HUMAN|HGNC=22042|UniProtKB=Q8N8L6	ADP-ribosylation factor-like protein 10	ARL10	PTN002482258	orthologs	ADP-RIBOSYLATION FACTOR-LIKE PROTEIN 10	PTHR47575:SF1							NO FAMILY
HUMAN|HGNC=24046|UniProtKB=Q969Q4	ADP-ribosylation factor-like protein 11	ARL11	PTN002482261	orthologs	ADP-RIBOSYLATION FACTOR-LIKE PROTEIN 11	PTHR11711:SF172	G-protein	-------	-------	PC00020	G-protein	PC00095	protein-binding activity modulator
HUMAN|HGNC=31709|UniProtKB=Q5H913	ADP-ribosylation factor-like protein 13A	ARL13A	PTN002482197	orthologs	ADP-RIBOSYLATION FACTOR-LIKE PROTEIN 13A	PTHR46090:SF1							NO FAMILY
HUMAN|HGNC=25419|UniProtKB=Q3SXY8	ADP-ribosylation factor-like protein 13B	ARL13B	PTN002482198	orthologs	ADP-RIBOSYLATION FACTOR-LIKE PROTEIN 13B	PTHR46090:SF3							NO FAMILY
HUMAN|HGNC=22974|UniProtKB=Q8N4G2	ADP-ribosylation factor-like protein 14	ARL14	PTN002482262	orthologs	ADP-RIBOSYLATION FACTOR-LIKE PROTEIN 14	PTHR11711:SF29	G-protein	-------	-------	PC00020	G-protein	PC00095	protein-binding activity modulator
HUMAN|HGNC=26798|UniProtKB=Q8N8R7	ARL14 effector protein	ARL14EP	PTN002507812	orthologs	ARL14 EFFECTOR PROTEIN	PTHR46536:SF1							NO FAMILY
HUMAN|HGNC=44201|UniProtKB=P0DKL9	ARL14 effector protein-like	ARL14EPL	PTN002507811	orthologs	ARL14 EFFECTOR PROTEIN-LIKE	PTHR46804:SF4	small GTPase	PC00208	small GTPase	PC00020	G-protein	PC00095	protein-binding activity modulator
HUMAN|HGNC=25945|UniProtKB=Q9NXU5	ADP-ribosylation factor-like protein 15	ARL15	PTN002482252	orthologs	ADP-RIBOSYLATION FACTOR-LIKE PROTEIN 15	PTHR46693:SF1							NO FAMILY
HUMAN|HGNC=27902|UniProtKB=Q0P5N6	ADP-ribosylation factor-like protein 16	ARL16	PTN002482189	orthologs	ADP-RIBOSYLATION FACTOR-LIKE PROTEIN 16	PTHR46688:SF1							NO FAMILY
HUMAN|HGNC=24096|UniProtKB=Q8IVW1	ADP-ribosylation factor-like protein 17	ARL17B	PTN002482230	orthologs	ADP-RIBOSYLATION FACTOR-LIKE PROTEIN 17	PTHR11711:SF347	G-protein	-------	-------	PC00020	G-protein	PC00095	protein-binding activity modulator
HUMAN|HGNC=693|UniProtKB=P36404	ADP-ribosylation factor-like protein 2	ARL2	PTN002482294	orthologs	ADP-RIBOSYLATION FACTOR-LIKE PROTEIN 2	PTHR45697:SF2							NO FAMILY
HUMAN|HGNC=17146|UniProtKB=Q9Y2Y0	ADP-ribosylation factor-like protein 2-binding protein	ARL2BP	PTN002496091	orthologs	ADP-RIBOSYLATION FACTOR-LIKE PROTEIN 2-BINDING PROTEIN	PTHR15487:SF5							NO FAMILY
HUMAN|HGNC=694|UniProtKB=P36405	ADP-ribosylation factor-like protein 3	ARL3	PTN002482180	orthologs	ADP-RIBOSYLATION FACTOR-LIKE PROTEIN 3	PTHR45697:SF4							NO FAMILY
HUMAN|HGNC=695|UniProtKB=P40617	ADP-ribosylation factor-like protein 4A	ARL4A	PTN002482203	orthologs	ADP-RIBOSYLATION FACTOR-LIKE PROTEIN 4A	PTHR11711:SF139	G-protein	-------	-------	PC00020	G-protein	PC00095	protein-binding activity modulator
HUMAN|HGNC=698|UniProtKB=P56559	ADP-ribosylation factor-like protein 4C	ARL4C	PTN002482206	orthologs	ADP-RIBOSYLATION FACTOR-LIKE PROTEIN 4C	PTHR11711:SF119	G-protein	-------	-------	PC00020	G-protein	PC00095	protein-binding activity modulator
HUMAN|HGNC=656|UniProtKB=P49703	ADP-ribosylation factor-like protein 4D	ARL4D	PTN002482202	orthologs	ADP-RIBOSYLATION FACTOR-LIKE PROTEIN 4D	PTHR11711:SF137	G-protein	-------	-------	PC00020	G-protein	PC00095	protein-binding activity modulator
HUMAN|HGNC=696|UniProtKB=Q9Y689	ADP-ribosylation factor-like protein 5A	ARL5A	PTN002482298	orthologs	ADP-RIBOSYLATION FACTOR-LIKE PROTEIN 5A	PTHR11711:SF147	G-protein	-------	-------	PC00020	G-protein	PC00095	protein-binding activity modulator
HUMAN|HGNC=23052|UniProtKB=Q96KC2	ADP-ribosylation factor-like protein 5B	ARL5B	PTN002482300	orthologs	ADP-RIBOSYLATION FACTOR-LIKE PROTEIN 5B	PTHR11711:SF146	G-protein	-------	-------	PC00020	G-protein	PC00095	protein-binding activity modulator
HUMAN|HGNC=31111|UniProtKB=A6NH57	Putative ADP-ribosylation factor-like protein 5C	ARL5C	PTN002482299	orthologs	ADP-RIBOSYLATION FACTOR-LIKE PROTEIN 5C-RELATED	PTHR11711:SF148	G-protein	-------	-------	PC00020	G-protein	PC00095	protein-binding activity modulator
HUMAN|HGNC=13210|UniProtKB=Q9H0F7	ADP-ribosylation factor-like protein 6	ARL6	PTN002482240	orthologs	ADP-RIBOSYLATION FACTOR-LIKE PROTEIN 6	PTHR11711:SF21	G-protein	-------	-------	PC00020	G-protein	PC00095	protein-binding activity modulator
HUMAN|HGNC=697|UniProtKB=Q15041	ADP-ribosylation factor-like protein 6-interacting protein 1	ARL6IP1	PTN002501090	orthologs	ADP-RIBOSYLATION FACTOR-LIKE PROTEIN 6-INTERACTING PROTEIN 1	PTHR20952:SF0							NO FAMILY
HUMAN|HGNC=18076|UniProtKB=Q66PJ3	ADP-ribosylation factor-like protein 6-interacting protein 4	ARL6IP4	PTN002491881	orthologs	ADP-RIBOSYLATION FACTOR-LIKE PROTEIN 6-INTERACTING PROTEIN 4	PTHR13595:SF1							NO FAMILY
HUMAN|HGNC=16937|UniProtKB=O75915	PRA1 family protein 3	ARL6IP5	PTN002489944	orthologs	PRA1 FAMILY PROTEIN 3	PTHR12859:SF2	amino acid transporter	PC00046	amino acid transporter	PC00258	secondary carrier transporter	PC00227	transporter
HUMAN|HGNC=24048|UniProtKB=Q8N6S5	ADP-ribosylation factor-like protein 6-interacting protein 6	ARL6IP6	PTN002524025	orthologs	ADP-RIBOSYLATION FACTOR-LIKE PROTEIN 6-INTERACTING PROTEIN 6	PTHR28640:SF1							NO FAMILY
HUMAN|HGNC=25192|UniProtKB=Q96BM9	ADP-ribosylation factor-like protein 8A	ARL8A	PTN002482241	orthologs	ADP-RIBOSYLATION FACTOR-LIKE PROTEIN 8A	PTHR45732:SF4							NO FAMILY
HUMAN|HGNC=25564|UniProtKB=Q9NVJ2	ADP-ribosylation factor-like protein 8B	ARL8B	PTN002482242	orthologs	ADP-RIBOSYLATION FACTOR-LIKE PROTEIN 8B	PTHR45732:SF13							NO FAMILY
HUMAN|HGNC=23592|UniProtKB=Q6T311	ADP-ribosylation factor-like protein 9	ARL9	PTN002482257	orthologs	ADP-RIBOSYLATION FACTOR-LIKE PROTEIN 9	PTHR46724:SF2							NO FAMILY
HUMAN|HGNC=17684|UniProtKB=Q9NVT9	Armadillo repeat-containing protein 1	ARMC1	PTN002511123	orthologs	ARMADILLO REPEAT-CONTAINING PROTEIN 1	PTHR46840:SF1							NO FAMILY
HUMAN|HGNC=21706|UniProtKB=Q8N2F6	Armadillo repeat-containing protein 10	ARMC10	PTN002496482	orthologs	ARMADILLO REPEAT-CONTAINING PROTEIN 10	PTHR15712:SF19	scaffold/adaptor protein	-------	-------	--------	--------	PC00226	scaffold/adaptor protein
HUMAN|HGNC=21099|UniProtKB=Q5T9G4	Armadillo repeat-containing protein 12	ARMC12	PTN002496470	orthologs	ARMADILLO REPEAT-CONTAINING PROTEIN 12	PTHR47144:SF1							NO FAMILY
HUMAN|HGNC=23045|UniProtKB=Q8NEN0	Armadillo repeat-containing protein 2	ARMC2	PTN002501908	orthologs	ARMADILLO REPEAT-CONTAINING PROTEIN 2	PTHR21356:SF1							NO FAMILY
HUMAN|HGNC=30964|UniProtKB=Q5W041	Armadillo repeat-containing protein 3	ARMC3	PTN002511113	orthologs	ARMADILLO REPEAT-CONTAINING PROTEIN 3	PTHR46618:SF1							NO FAMILY
HUMAN|HGNC=25781|UniProtKB=Q96C12	Armadillo repeat-containing protein 5	ARMC5	PTN002511110	orthologs	ARMADILLO REPEAT-CONTAINING PROTEIN 5	PTHR23312:SF8							NO FAMILY
HUMAN|HGNC=25049|UniProtKB=Q6NXE6	Armadillo repeat-containing protein 6	ARMC6	PTN002505299	orthologs	ARMADILLO REPEAT-CONTAINING PROTEIN 6	PTHR22895:SF0							NO FAMILY
HUMAN|HGNC=26168|UniProtKB=Q9H6L4	Armadillo repeat-containing protein 7	ARMC7	PTN000593553	orthologs	ARMADILLO REPEAT-CONTAINING PROTEIN 7	PTHR46263:SF1							NO FAMILY
HUMAN|HGNC=24999|UniProtKB=Q8IUR7	Armadillo repeat-containing protein 8	ARMC8	PTN002496358	orthologs	ARMADILLO REPEAT-CONTAINING PROTEIN 8	PTHR15651:SF7							NO FAMILY
HUMAN|HGNC=20730|UniProtKB=Q7Z3E5	LisH domain-containing protein ARMC9	ARMC9	PTN002495165	orthologs	LISH DOMAIN-CONTAINING PROTEIN ARMC9	PTHR14881:SF4	microtubule or microtubule-binding cytoskeletal protein	-------	-------	PC00157	microtubule or microtubule-binding cytoskeletal protein	PC00085	cytoskeletal protein
HUMAN|HGNC=18073|UniProtKB=Q9P291	Armadillo repeat-containing X-linked protein 1	ARMCX1	PTN002496475	orthologs	ARMADILLO REPEAT-CONTAINING X-LINKED PROTEIN 1	PTHR15712:SF14	scaffold/adaptor protein	-------	-------	--------	--------	PC00226	scaffold/adaptor protein
HUMAN|HGNC=16869|UniProtKB=Q7L311	Armadillo repeat-containing X-linked protein 2	ARMCX2	PTN002496476	orthologs	ARMADILLO REPEAT-CONTAINING X-LINKED PROTEIN 2	PTHR15712:SF9	scaffold/adaptor protein	-------	-------	--------	--------	PC00226	scaffold/adaptor protein
HUMAN|HGNC=24065|UniProtKB=Q9UH62	Armadillo repeat-containing X-linked protein 3	ARMCX3	PTN002496477	orthologs	ARMADILLO REPEAT-CONTAINING X-LINKED PROTEIN 3	PTHR15712:SF8	scaffold/adaptor protein	-------	-------	--------	--------	PC00226	scaffold/adaptor protein
HUMAN|HGNC=28615|UniProtKB=Q5H9R4	Armadillo repeat-containing X-linked protein 4	ARMCX4	PTN002496473	orthologs	ARMADILLO REPEAT-CONTAINING X-LINKED PROTEIN 4	PTHR47081:SF1							NO FAMILY
HUMAN|HGNC=25772|UniProtKB=Q6P1M9	Armadillo repeat-containing X-linked protein 5	ARMCX5	PTN002496481	orthologs	ARMADILLO REPEAT-CONTAINING X-LINKED PROTEIN 5	PTHR47081:SF2							NO FAMILY
HUMAN|HGNC=26094|UniProtKB=Q7L4S7	Protein ARMCX6	ARMCX6	PTN002496479	orthologs	PROTEIN ARMCX6	PTHR15712:SF6	scaffold/adaptor protein	-------	-------	--------	--------	PC00226	scaffold/adaptor protein
HUMAN|HGNC=34345|UniProtKB=Q6PIY5	Armadillo-like helical domain containing protein 1	ARMH1	PTN002531665	orthologs	ARMADILLO-LIKE HELICAL DOMAIN CONTAINING PROTEIN 1	PTHR34258:SF1							NO FAMILY
HUMAN|HGNC=49394|UniProtKB=H3BNL8	Armadillo-like helical domain-containing protein 2	ARMH2	PTN002532951	orthologs	ARMADILLO-LIKE HELICAL DOMAIN-CONTAINING PROTEIN 2	PTHR37679:SF1							NO FAMILY
HUMAN|HGNC=25788|UniProtKB=Q5T2E6	Armadillo-like helical domain-containing protein 3	ARMH3	PTN002491905	orthologs	ARMADILLO-LIKE HELICAL DOMAIN-CONTAINING PROTEIN 3	PTHR13608:SF3							NO FAMILY
HUMAN|HGNC=19846|UniProtKB=Q86TY3	Armadillo-like helical domain-containing protein 4	ARMH4	PTN002502465	orthologs	ARMADILLO-LIKE HELICAL DOMAIN-CONTAINING PROTEIN 4	PTHR21585:SF0							NO FAMILY
HUMAN|HGNC=32685|UniProtKB=P0C7Q2	Age-related maculopathy susceptibility protein 2	ARMS2		orthologs									NO FAMILY
HUMAN|HGNC=17872|UniProtKB=Q9H993	Damage-control phosphatase ARMT1	ARMT1	PTN002487062	orthologs	DAMAGE-CONTROL PHOSPHATASE ARMT1	PTHR12260:SF6							NO FAMILY
HUMAN|HGNC=700|UniProtKB=P27540	Aryl hydrocarbon receptor nuclear translocator	ARNT	PTN002507172	orthologs	ARYL HYDROCARBON RECEPTOR NUCLEAR TRANSLOCATOR	PTHR23042:SF50	basic helix-loop-helix transcription factor	PC00055	basic helix-loop-helix transcription factor	PC00218	DNA-binding transcription factor	PC00264	gene-specific transcriptional regulator
HUMAN|HGNC=16876|UniProtKB=Q9HBZ2	Aryl hydrocarbon receptor nuclear translocator 2	ARNT2	PTN002507173	orthologs	ARYL HYDROCARBON RECEPTOR NUCLEAR TRANSLOCATOR 2	PTHR23042:SF6	basic helix-loop-helix transcription factor	PC00055	basic helix-loop-helix transcription factor	PC00218	DNA-binding transcription factor	PC00264	gene-specific transcriptional regulator
HUMAN|HGNC=701|UniProtKB=O00327	Aryl hydrocarbon receptor nuclear translocator-like protein 1	ARNTL	PTN002507178	orthologs	ARYL HYDROCARBON RECEPTOR NUCLEAR TRANSLOCATOR-LIKE PROTEIN 1	PTHR23042:SF52	basic helix-loop-helix transcription factor	PC00055	basic helix-loop-helix transcription factor	PC00218	DNA-binding transcription factor	PC00264	gene-specific transcriptional regulator
HUMAN|HGNC=18984|UniProtKB=Q8WYA1	Aryl hydrocarbon receptor nuclear translocator-like protein 2	ARNTL2	PTN002507175	orthologs	ARYL HYDROCARBON RECEPTOR NUCLEAR TRANSLOCATOR-LIKE PROTEIN 2	PTHR23042:SF48	basic helix-loop-helix transcription factor	PC00055	basic helix-loop-helix transcription factor	PC00218	DNA-binding transcription factor	PC00264	gene-specific transcriptional regulator
HUMAN|HGNC=703|UniProtKB=Q92747	Actin-related protein 2/3 complex subunit 1A	ARPC1A	PTN002473236	orthologs	ACTIN-RELATED PROTEIN 2/3 COMPLEX SUBUNIT 1A	PTHR10709:SF11	actin or actin-binding cytoskeletal protein	-------	-------	PC00041	actin or actin-binding cytoskeletal protein	PC00085	cytoskeletal protein
HUMAN|HGNC=704|UniProtKB=O15143	Actin-related protein 2/3 complex subunit 1B	ARPC1B	PTN002473235	orthologs	ACTIN-RELATED PROTEIN 2/3 COMPLEX SUBUNIT 1B	PTHR10709:SF10	actin or actin-binding cytoskeletal protein	-------	-------	PC00041	actin or actin-binding cytoskeletal protein	PC00085	cytoskeletal protein
HUMAN|HGNC=705|UniProtKB=O15144	Actin-related protein 2/3 complex subunit 2	ARPC2	PTN002486045	orthologs	ACTIN-RELATED PROTEIN 2/3 COMPLEX SUBUNIT 2	PTHR12058:SF0							NO FAMILY
HUMAN|HGNC=706|UniProtKB=O15145	Actin-related protein 2/3 complex subunit 3	ARPC3	PTN002487867	orthologs	ACTIN-RELATED PROTEIN 2/3 COMPLEX SUBUNIT 3	PTHR12391:SF10	actin or actin-binding cytoskeletal protein	-------	-------	PC00041	actin or actin-binding cytoskeletal protein	PC00085	cytoskeletal protein
HUMAN|HGNC=707|UniProtKB=P59998	Actin-related protein 2/3 complex subunit 4	ARPC4	PTN002503373	orthologs	ACTIN-RELATED PROTEIN 2/3 COMPLEX SUBUNIT 4	PTHR22629:SF0	actin or actin-binding cytoskeletal protein	-------	-------	PC00041	actin or actin-binding cytoskeletal protein	PC00085	cytoskeletal protein
HUMAN|HGNC=708|UniProtKB=O15511	Actin-related protein 2/3 complex subunit 5	ARPC5	PTN002489215	orthologs	ACTIN-RELATED PROTEIN 2/3 COMPLEX SUBUNIT 5	PTHR12644:SF1	actin or actin-binding cytoskeletal protein	-------	-------	PC00041	actin or actin-binding cytoskeletal protein	PC00085	cytoskeletal protein
HUMAN|HGNC=23366|UniProtKB=Q9BPX5	Actin-related protein 2/3 complex subunit 5-like protein	ARPC5L	PTN002489214	orthologs	ACTIN-RELATED PROTEIN 2/3 COMPLEX SUBUNIT 5-LIKE PROTEIN	PTHR12644:SF2	actin or actin-binding cytoskeletal protein	-------	-------	PC00041	actin or actin-binding cytoskeletal protein	PC00085	cytoskeletal protein
HUMAN|HGNC=28782|UniProtKB=Q7Z6K5	Arpin	ARPIN	PTN002525630	orthologs	ARPIN	PTHR31199:SF1							NO FAMILY
HUMAN|HGNC=16967|UniProtKB=P56211	cAMP-regulated phosphoprotein 19	ARPP19	PTN002470282	orthologs	CAMP-REGULATED PHOSPHOPROTEIN 19	PTHR10358:SF4							NO FAMILY
HUMAN|HGNC=16968|UniProtKB=Q9UBL0	cAMP-regulated phosphoprotein 21	ARPP21	PTN002496379	orthologs	CAMP-REGULATED PHOSPHOPROTEIN 21	PTHR15672:SF14							NO FAMILY
HUMAN|HGNC=710|UniProtKB=P36575	Arrestin-C	ARR3	PTN002483206	orthologs	ARRESTIN-C	PTHR11792:SF19	scaffold/adaptor protein	-------	-------	--------	--------	PC00226	scaffold/adaptor protein
HUMAN|HGNC=711|UniProtKB=P49407	Beta-arrestin-1	ARRB1	PTN002483205	orthologs	BETA-ARRESTIN-1	PTHR11792:SF22	scaffold/adaptor protein	-------	-------	--------	--------	PC00226	scaffold/adaptor protein
HUMAN|HGNC=712|UniProtKB=P32121	Beta-arrestin-2	ARRB2	PTN002483212	orthologs	BETA-ARRESTIN-2	PTHR11792:SF20	scaffold/adaptor protein	-------	-------	--------	--------	PC00226	scaffold/adaptor protein
HUMAN|HGNC=28633|UniProtKB=Q8N5I2	Arrestin domain-containing protein 1	ARRDC1	PTN002476962	orthologs	ARRESTIN DOMAIN-CONTAINING PROTEIN 1	PTHR11188:SF163	ubiquitin-protein ligase	-------	-------	PC00234	ubiquitin-protein ligase	PC00260	protein modifying enzyme
HUMAN|HGNC=23395|UniProtKB=Q9H2J1	Uncharacterized protein ARRDC1-AS1	ARRDC1-AS1	PTN002497399	orthologs	CHROMOSOME 9 OPEN READING FRAME 37	PTHR12138:SF144							NO FAMILY
HUMAN|HGNC=25225|UniProtKB=Q8TBH0	Arrestin domain-containing protein 2	ARRDC2	PTN002476964	orthologs	ARRESTIN DOMAIN-CONTAINING PROTEIN 2	PTHR11188:SF48	ubiquitin-protein ligase	-------	-------	PC00234	ubiquitin-protein ligase	PC00260	protein modifying enzyme
HUMAN|HGNC=29263|UniProtKB=Q96B67	Arrestin domain-containing protein 3	ARRDC3	PTN002476967	orthologs	ARRESTIN DOMAIN-CONTAINING PROTEIN 3	PTHR11188:SF49	ubiquitin-protein ligase	-------	-------	PC00234	ubiquitin-protein ligase	PC00260	protein modifying enzyme
HUMAN|HGNC=28087|UniProtKB=Q8NCT1	Arrestin domain-containing protein 4	ARRDC4	PTN002476966	orthologs	ARRESTIN DOMAIN-CONTAINING PROTEIN 4	PTHR11188:SF16	ubiquitin-protein ligase	-------	-------	PC00234	ubiquitin-protein ligase	PC00260	protein modifying enzyme
HUMAN|HGNC=31407|UniProtKB=A6NEK1	Arrestin domain-containing protein 5	ARRDC5	PTN002476968	orthologs	ARRESTIN DOMAIN-CONTAINING PROTEIN 5	PTHR11188:SF172	ubiquitin-protein ligase	-------	-------	PC00234	ubiquitin-protein ligase	PC00260	protein modifying enzyme
HUMAN|HGNC=713|UniProtKB=P15289	Arylsulfatase A	ARSA	PTN002533501	orthologs	ARYLSULFATASE A	PTHR42693:SF11	hydrolase	-------	-------	PC00121	hydrolase	PC00262	metabolite interconversion enzyme
HUMAN|HGNC=714|UniProtKB=P15848	Arylsulfatase B	ARSB	PTN002470170	orthologs	ARYLSULFATASE B	PTHR10342:SF272							NO FAMILY
HUMAN|HGNC=717|UniProtKB=P51689	Arylsulfatase D	ARSD	PTN002533505	orthologs	ARYLSULFATASE D	PTHR42693:SF12	hydrolase	-------	-------	PC00121	hydrolase	PC00262	metabolite interconversion enzyme
HUMAN|HGNC=721|UniProtKB=P54793	Arylsulfatase F	ARSF	PTN002533504	orthologs	ARYLSULFATASE F	PTHR42693:SF2	hydrolase	-------	-------	PC00121	hydrolase	PC00262	metabolite interconversion enzyme
HUMAN|HGNC=24102|UniProtKB=Q96EG1	Arylsulfatase G	ARSG	PTN002533513	orthologs	ARYLSULFATASE G-RELATED	PTHR42693:SF33	hydrolase	-------	-------	PC00121	hydrolase	PC00262	metabolite interconversion enzyme
HUMAN|HGNC=32488|UniProtKB=Q5FYA8	Arylsulfatase H	ARSH	PTN002533502	orthologs	ARYLSULFATASE H	PTHR42693:SF16	hydrolase	-------	-------	PC00121	hydrolase	PC00262	metabolite interconversion enzyme
HUMAN|HGNC=32521|UniProtKB=Q5FYB1	Arylsulfatase I	ARSI	PTN002470172	orthologs	ARYLSULFATASE I	PTHR10342:SF68							NO FAMILY
HUMAN|HGNC=26286|UniProtKB=Q5FYB0	Arylsulfatase J	ARSJ	PTN002470171	orthologs	ARYLSULFATASE J	PTHR10342:SF69							NO FAMILY
HUMAN|HGNC=25239|UniProtKB=Q6UWY0	Arylsulfatase K	ARSK	PTN002470164	orthologs	ARYLSULFATASE K	PTHR46615:SF1							NO FAMILY
HUMAN|HGNC=719|UniProtKB=P51690	Arylsulfatase L	ARSL	PTN002533503	orthologs	ARYLSULFATASE L	PTHR42693:SF5	hydrolase	-------	-------	PC00121	hydrolase	PC00262	metabolite interconversion enzyme
HUMAN|HGNC=723|UniProtKB=P52961	GPI-linked NAD(P)(+)--arginine ADP-ribosyltransferase 1	ART1	PTN002470158	orthologs	GPI-LINKED NAD(P)(+)--ARGININE ADP-RIBOSYLTRANSFERASE 1	PTHR10339:SF19	transferase	-------	-------	PC00220	transferase	PC00262	metabolite interconversion enzyme
HUMAN|HGNC=725|UniProtKB=Q13508	Ecto-ADP-ribosyltransferase 3	ART3	PTN002470154	orthologs	ECTO-ADP-RIBOSYLTRANSFERASE 3	PTHR10339:SF4	transferase	-------	-------	PC00220	transferase	PC00262	metabolite interconversion enzyme
HUMAN|HGNC=726|UniProtKB=Q93070	Ecto-ADP-ribosyltransferase 4	ART4	PTN002470156	orthologs	ECTO-ADP-RIBOSYLTRANSFERASE 4	PTHR10339:SF1	transferase	-------	-------	PC00220	transferase	PC00262	metabolite interconversion enzyme
HUMAN|HGNC=24049|UniProtKB=Q96L15	Ecto-ADP-ribosyltransferase 5	ART5	PTN002470155	orthologs	ECTO-ADP-RIBOSYLTRANSFERASE 5	PTHR10339:SF2	transferase	-------	-------	PC00220	transferase	PC00262	metabolite interconversion enzyme
HUMAN|HGNC=727|UniProtKB=Q5T4W7	Artemin	ARTN	PTN002486531	orthologs	ARTEMIN	PTHR12173:SF9	neurotrophic factor	PC00163	neurotrophic factor	PC00112	growth factor	PC00207	intercellular signal molecule
HUMAN|HGNC=29561|UniProtKB=Q9H2C2	Protein ARV1	ARV1	PTN002494706	orthologs	PROTEIN ARV1	PTHR14467:SF0							NO FAMILY
HUMAN|HGNC=728|UniProtKB=O00192	Armadillo repeat protein deleted in velo-cardio-facial syndrome	ARVCF	PTN002470450	orthologs	ARMADILLO REPEAT PROTEIN DELETED IN VELO-CARDIO-FACIAL SYNDROME	PTHR10372:SF5	intermediate filament binding protein	PC00130	intermediate filament binding protein	PC00129	intermediate filament	PC00085	cytoskeletal protein
HUMAN|HGNC=18060|UniProtKB=Q96QS3	Homeobox protein ARX	ARX	PTN002518837	orthologs	HOMEOBOX PROTEIN ARX	PTHR24329:SF564	homeodomain transcription factor	PC00119	homeodomain transcription factor	PC00116	helix-turn-helix transcription factor	PC00218	DNA-binding transcription factor
HUMAN|HGNC=17452|UniProtKB=Q9HBK9	Arsenite methyltransferase	AS3MT	PTN002536106	orthologs	ARSENITE METHYLTRANSFERASE	PTHR43675:SF8	methyltransferase	PC00155	methyltransferase	PC00220	transferase	PC00262	metabolite interconversion enzyme
HUMAN|HGNC=735|UniProtKB=Q13510	Acid ceramidase	ASAH1	PTN002523923	orthologs	ACID CERAMIDASE	PTHR28583:SF1	cysteine protease	PC00081	cysteine protease	PC00190	protease	PC00260	protein modifying enzyme
HUMAN|HGNC=18860|UniProtKB=Q9NR71	Neutral ceramidase	ASAH2	PTN002489296	orthologs	NEUTRAL CERAMIDASE	PTHR12670:SF1							NO FAMILY
HUMAN|HGNC=23456|UniProtKB=P0C7U1	Putative inactive neutral ceramidase B	ASAH2B		orthologs									NO FAMILY
HUMAN|HGNC=2720|UniProtKB=Q9ULH1	Arf-GAP with SH3 domain, ANK repeat and PH domain-containing protein 1	ASAP1	PTN002509045	orthologs	ARF-GAP WITH SH3 DOMAIN, ANK REPEAT AND PH DOMAIN-CONTAINING PROTEIN 1	PTHR45854:SF2							NO FAMILY
HUMAN|HGNC=2721|UniProtKB=O43150	Arf-GAP with SH3 domain, ANK repeat and PH domain-containing protein 2	ASAP2	PTN002509044	orthologs	ARF-GAP WITH SH3 DOMAIN, ANK REPEAT AND PH DOMAIN-CONTAINING PROTEIN 2	PTHR45854:SF4							NO FAMILY
HUMAN|HGNC=14987|UniProtKB=Q8TDY4	Arf-GAP with SH3 domain, ANK repeat and PH domain-containing protein 3	ASAP3	PTN002509049	orthologs	ARF-GAP WITH SH3 DOMAIN, ANK REPEAT AND PH DOMAIN-CONTAINING PROTEIN 3	PTHR45854:SF1							NO FAMILY
HUMAN|HGNC=16011|UniProtKB=Q9Y576	Ankyrin repeat and SOCS box protein 1	ASB1	PTN002516615	orthologs	ANKYRIN REPEAT AND SOCS BOX PROTEIN 1	PTHR24173:SF27	scaffold/adaptor protein	-------	-------	--------	--------	PC00226	scaffold/adaptor protein
HUMAN|HGNC=17185|UniProtKB=Q8WXI3	Ankyrin repeat and SOCS box protein 10	ASB10	PTN002555839	orthologs	ANKYRIN REPEAT AND SOCS BOX PROTEIN 10	PTHR24123:SF136	scaffold/adaptor protein	-------	-------	--------	--------	PC00226	scaffold/adaptor protein
HUMAN|HGNC=17186|UniProtKB=Q8WXH4	Ankyrin repeat and SOCS box protein 11	ASB11	PTN002516417	orthologs	ANKYRIN REPEAT AND SOCS BOX PROTEIN 11	PTHR24136:SF14							NO FAMILY
HUMAN|HGNC=19763|UniProtKB=Q8WXK4	Ankyrin repeat and SOCS box protein 12	ASB12	PTN002516367	orthologs	ANKYRIN REPEAT AND SOCS BOX PROTEIN 12	PTHR24120:SF8							NO FAMILY
HUMAN|HGNC=19765|UniProtKB=Q8WXK3	Ankyrin repeat and SOCS box protein 13	ASB13	PTN002516619	orthologs	ANKYRIN REPEAT AND SOCS BOX PROTEIN 13	PTHR24173:SF44	scaffold/adaptor protein	-------	-------	--------	--------	PC00226	scaffold/adaptor protein
HUMAN|HGNC=19766|UniProtKB=A6NK59	Ankyrin repeat and SOCS box protein 14	ASB14	PTN002544432	orthologs	ANKYRIN REPEAT AND SOCS BOX PROTEIN 14	PTHR24121:SF2							NO FAMILY
HUMAN|HGNC=19767|UniProtKB=Q8WXK1	Ankyrin repeat and SOCS box protein 15	ASB15	PTN002544436	orthologs	ANKYRIN REPEAT AND SOCS BOX PROTEIN 15	PTHR24118:SF99	membrane traffic protein	-------	-------	--------	--------	PC00150	membrane traffic protein
HUMAN|HGNC=19768|UniProtKB=Q96NS5	Ankyrin repeat and SOCS box protein 16	ASB16	PTN002553266	orthologs	ANKYRIN REPEAT AND SOCS BOX PROTEIN 16	PTHR24118:SF72	membrane traffic protein	-------	-------	--------	--------	PC00150	membrane traffic protein
HUMAN|HGNC=25442|UniProtKB=Q495Z4	Putative uncharacterized protein ASB16-AS1	ASB16-AS1		orthologs									NO FAMILY
HUMAN|HGNC=19769|UniProtKB=Q8WXJ9	Ankyrin repeat and SOCS box protein 17	ASB17	PTN002501126	orthologs	ANKYRIN REPEAT AND SOCS BOX PROTEIN 17	PTHR20966:SF2							NO FAMILY
HUMAN|HGNC=19770|UniProtKB=Q6ZVZ8	Ankyrin repeat and SOCS box protein 18	ASB18	PTN002549860	orthologs	ANKYRIN REPEAT AND SOCS BOX PROTEIN 18	PTHR24118:SF76	membrane traffic protein	-------	-------	--------	--------	PC00150	membrane traffic protein
HUMAN|HGNC=16012|UniProtKB=Q96Q27	Ankyrin repeat and SOCS box protein 2	ASB2	PTN002516617	orthologs	ANKYRIN REPEAT AND SOCS BOX PROTEIN 2	PTHR24173:SF33	scaffold/adaptor protein	-------	-------	--------	--------	PC00226	scaffold/adaptor protein
HUMAN|HGNC=16013|UniProtKB=Q9Y575	Ankyrin repeat and SOCS box protein 3	ASB3	PTN002552077	orthologs	ANKYRIN REPEAT AND SOCS BOX PROTEIN 3	PTHR24178:SF21							NO FAMILY
HUMAN|HGNC=16009|UniProtKB=Q9Y574	Ankyrin repeat and SOCS box protein 4	ASB4	PTN002552709	orthologs	ANKYRIN REPEAT AND SOCS BOX PROTEIN 4	PTHR24123:SF135	scaffold/adaptor protein	-------	-------	--------	--------	PC00226	scaffold/adaptor protein
HUMAN|HGNC=17180|UniProtKB=Q8WWX0	Ankyrin repeat and SOCS box protein 5	ASB5	PTN002516418	orthologs	ANKYRIN REPEAT AND SOCS BOX PROTEIN 5	PTHR24136:SF18							NO FAMILY
HUMAN|HGNC=17181|UniProtKB=Q9NWX5	Ankyrin repeat and SOCS box protein 6	ASB6	PTN002516403	orthologs	ANKYRIN REPEAT AND SOCS BOX PROTEIN 6	PTHR24132:SF25	scaffold/adaptor protein	-------	-------	--------	--------	PC00226	scaffold/adaptor protein
HUMAN|HGNC=17182|UniProtKB=Q9H672	Ankyrin repeat and SOCS box protein 7	ASB7	PTN002548779	orthologs	ANKYRIN REPEAT AND SOCS BOX PROTEIN 7	PTHR24118:SF95	membrane traffic protein	-------	-------	--------	--------	PC00150	membrane traffic protein
HUMAN|HGNC=17183|UniProtKB=Q9H765	Ankyrin repeat and SOCS box protein 8	ASB8	PTN002516408	orthologs	ANKYRIN REPEAT AND SOCS BOX PROTEIN 8	PTHR24134:SF9							NO FAMILY
HUMAN|HGNC=17184|UniProtKB=Q96DX5	Ankyrin repeat and SOCS box protein 9	ASB9	PTN002516419	orthologs	ANKYRIN REPEAT AND SOCS BOX PROTEIN 9	PTHR24136:SF17							NO FAMILY
HUMAN|HGNC=24268|UniProtKB=Q8N9N2	Activating signal cointegrator 1 complex subunit 1	ASCC1	PTN002491464	orthologs	ACTIVATING SIGNAL COINTEGRATOR 1 COMPLEX SUBUNIT 1	PTHR13360:SF1							NO FAMILY
HUMAN|HGNC=24103|UniProtKB=Q9H1I8	Activating signal cointegrator 1 complex subunit 2	ASCC2	PTN002502153	orthologs	ACTIVATING SIGNAL COINTEGRATOR 1 COMPLEX SUBUNIT 2	PTHR21494:SF0							NO FAMILY
HUMAN|HGNC=18697|UniProtKB=Q8N3C0	Activating signal cointegrator 1 complex subunit 3	ASCC3	PTN002515070	orthologs	ACTIVATING SIGNAL COINTEGRATOR 1 COMPLEX SUBUNIT 3	PTHR24075:SF6	scaffold/adaptor protein	-------	-------	--------	--------	PC00226	scaffold/adaptor protein
HUMAN|HGNC=738|UniProtKB=P50553	Achaete-scute homolog 1	ASCL1	PTN002493393	orthologs	ACHAETE-SCUTE HOMOLOG 1	PTHR13935:SF66	basic helix-loop-helix transcription factor	PC00055	basic helix-loop-helix transcription factor	PC00218	DNA-binding transcription factor	PC00264	gene-specific transcriptional regulator
HUMAN|HGNC=739|UniProtKB=Q99929	Achaete-scute homolog 2	ASCL2	PTN002493392	orthologs	ACHAETE-SCUTE HOMOLOG 2	PTHR13935:SF62	basic helix-loop-helix transcription factor	PC00055	basic helix-loop-helix transcription factor	PC00218	DNA-binding transcription factor	PC00264	gene-specific transcriptional regulator
HUMAN|HGNC=740|UniProtKB=Q9NQ33	Achaete-scute homolog 3	ASCL3	PTN002493384	orthologs	ACHAETE-SCUTE HOMOLOG 3	PTHR13935:SF68	basic helix-loop-helix transcription factor	PC00055	basic helix-loop-helix transcription factor	PC00218	DNA-binding transcription factor	PC00264	gene-specific transcriptional regulator
HUMAN|HGNC=24311|UniProtKB=Q6XD76	Achaete-scute homolog 4	ASCL4	PTN002493387	orthologs	ACHAETE-SCUTE HOMOLOG 4	PTHR13935:SF51	basic helix-loop-helix transcription factor	PC00055	basic helix-loop-helix transcription factor	PC00218	DNA-binding transcription factor	PC00264	gene-specific transcriptional regulator
HUMAN|HGNC=33169|UniProtKB=Q7RTU5	Achaete-scute homolog 5	ASCL5	PTN002493386	orthologs	ACHAETE-SCUTE HOMOLOG 5	PTHR13935:SF55	basic helix-loop-helix transcription factor	PC00055	basic helix-loop-helix transcription factor	PC00218	DNA-binding transcription factor	PC00264	gene-specific transcriptional regulator
HUMAN|HGNC=53619|UniProtKB=L0R819	ASNSD1 upstream open reading frame protein	ASDURF		orthologs									NO FAMILY
HUMAN|HGNC=20995|UniProtKB=Q9Y294	Histone chaperone ASF1A	ASF1A	PTN002486012	orthologs	HISTONE CHAPERONE ASF1A	PTHR12040:SF8	chromatin/chromatin-binding, or -regulatory protein	-------	-------	--------	--------	PC00077	chromatin/chromatin-binding, or -regulatory protein
HUMAN|HGNC=20996|UniProtKB=Q9NVP2	Histone chaperone ASF1B	ASF1B	PTN002486011	orthologs	HISTONE CHAPERONE ASF1B	PTHR12040:SF22	chromatin/chromatin-binding, or -regulatory protein	-------	-------	--------	--------	PC00077	chromatin/chromatin-binding, or -regulatory protein
HUMAN|HGNC=742|UniProtKB=P07306	Asialoglycoprotein receptor 1	ASGR1	PTN002503970	orthologs	ASIALOGLYCOPROTEIN RECEPTOR 1	PTHR22802:SF240	membrane traffic protein	-------	-------	--------	--------	PC00150	membrane traffic protein
HUMAN|HGNC=743|UniProtKB=P07307	Asialoglycoprotein receptor 2	ASGR2	PTN002503967	orthologs	ASIALOGLYCOPROTEIN RECEPTOR 2	PTHR22802:SF433	membrane traffic protein	-------	-------	--------	--------	PC00150	membrane traffic protein
HUMAN|HGNC=19088|UniProtKB=Q9NR48	Histone-lysine N-methyltransferase ASH1L	ASH1L	PTN002505179	orthologs	HISTONE-LYSINE N-METHYLTRANSFERASE ASH1L	PTHR46147:SF1	histone modifying enzyme	-------	-------	PC00261	histone modifying enzyme	PC00077	chromatin/chromatin-binding, or -regulatory protein
HUMAN|HGNC=744|UniProtKB=Q9UBL3	Set1/Ash2 histone methyltransferase complex subunit ASH2	ASH2L	PTN002471932	orthologs	SET1/ASH2 HISTONE METHYLTRANSFERASE COMPLEX SUBUNIT ASH2	PTHR10598:SF0	histone modifying enzyme	-------	-------	PC00261	histone modifying enzyme	PC00077	chromatin/chromatin-binding, or -regulatory protein
HUMAN|HGNC=100|UniProtKB=P78348	Acid-sensing ion channel 1	ASIC1	PTN002481907	orthologs	ACID-SENSING ION CHANNEL 1	PTHR11690:SF170	ion channel	-------	-------	PC00133	ion channel	PC00227	transporter
HUMAN|HGNC=99|UniProtKB=Q16515	Acid-sensing ion channel 2	ASIC2	PTN002481905	orthologs	ACID-SENSING ION CHANNEL 2	PTHR11690:SF128	ion channel	-------	-------	PC00133	ion channel	PC00227	transporter
HUMAN|HGNC=101|UniProtKB=Q9UHC3	Acid-sensing ion channel 3	ASIC3	PTN002481912	orthologs	ACID-SENSING ION CHANNEL 3	PTHR11690:SF228	ion channel	-------	-------	PC00133	ion channel	PC00227	transporter
HUMAN|HGNC=21263|UniProtKB=Q96FT7	Acid-sensing ion channel 4	ASIC4	PTN002481906	orthologs	ACID-SENSING ION CHANNEL 4	PTHR11690:SF13	ion channel	-------	-------	PC00133	ion channel	PC00227	transporter
HUMAN|HGNC=17537|UniProtKB=Q9NY37	Acid-sensing ion channel 5	ASIC5	PTN002481916	orthologs	ACID-SENSING ION CHANNEL 5	PTHR11690:SF286	ion channel	-------	-------	PC00133	ion channel	PC00227	transporter
HUMAN|HGNC=745|UniProtKB=P42127	Agouti-signaling protein	ASIP	PTN002497543	orthologs	AGOUTI-SIGNALING PROTEIN	PTHR16551:SF1	intercellular signal molecule	-------	-------	--------	--------	PC00207	intercellular signal molecule
HUMAN|HGNC=746|UniProtKB=P04424	Argininosuccinate lyase	ASL	PTN002536555	orthologs	ARGININOSUCCINATE LYASE	PTHR43814:SF1	lyase	-------	-------	PC00144	lyase	PC00262	metabolite interconversion enzyme
HUMAN|HGNC=750|UniProtKB=P46597	Acetylserotonin O-methyltransferase	ASMT	PTN002482771	orthologs	ACETYLSEROTONIN O-METHYLTRANSFERASE	PTHR11746:SF303	methyltransferase	PC00155	methyltransferase	PC00220	transferase	PC00262	metabolite interconversion enzyme
HUMAN|HGNC=751|UniProtKB=O95671	Probable bifunctional dTTP/UTP pyrophosphatase/methyltransferase protein	ASMTL	PTN002534849	orthologs	BIFUNCTIONAL DTTP/UTP PYROPHOSPHATASE/METHYLTRANSFERASE PROTEIN-RELATED	PTHR43213:SF5							NO FAMILY
HUMAN|HGNC=753|UniProtKB=P08243	Asparagine synthetase [glutamine-hydrolyzing]	ASNS	PTN002482985	orthologs	ASPARAGINE SYNTHETASE [GLUTAMINE-HYDROLYZING]	PTHR11772:SF36	ligase	-------	-------	PC00142	ligase	PC00262	metabolite interconversion enzyme
HUMAN|HGNC=24910|UniProtKB=Q9NWL6	Asparagine synthetase domain-containing protein 1	ASNSD1	PTN002482984	orthologs	ASPARAGINE SYNTHETASE DOMAIN-CONTAINING PROTEIN 1	PTHR45937:SF1							NO FAMILY
HUMAN|HGNC=756|UniProtKB=P45381	Aspartoacylase	ASPA	PTN002495602	orthologs	ASPARTOACYLASE	PTHR15162:SF9							NO FAMILY
HUMAN|HGNC=33856|UniProtKB=A6ND91	Putative L-aspartate dehydrogenase	ASPDH	PTN002528102	orthologs	L-ASPARTATE DEHYDROGENASE-RELATED	PTHR31873:SF6	dehydrogenase	PC00092	dehydrogenase	PC00176	oxidoreductase	PC00262	metabolite interconversion enzyme
HUMAN|HGNC=20123|UniProtKB=Q86U10	60 kDa lysophospholipase	ASPG	PTN002482116	orthologs	60 KDA LYSOPHOSPHOLIPASE	PTHR11707:SF28							NO FAMILY
HUMAN|HGNC=757|UniProtKB=Q12797	Aspartyl/asparaginyl beta-hydroxylase	ASPH	PTN002487747	orthologs	ASPARTYL/ASPARAGINYL BETA-HYDROXYLASE	PTHR12366:SF33	protein modifying enzyme	-------	-------	--------	--------	PC00260	protein modifying enzyme
HUMAN|HGNC=27380|UniProtKB=Q5U4P2	Aspartate beta-hydroxylase domain-containing protein 1	ASPHD1	PTN002487745	orthologs	ASPARTATE BETA-HYDROXYLASE DOMAIN-CONTAINING PROTEIN 1	PTHR46332:SF1	hydroxylase	PC00122	hydroxylase	PC00176	oxidoreductase	PC00262	metabolite interconversion enzyme
HUMAN|HGNC=30437|UniProtKB=Q6ICH7	Aspartate beta-hydroxylase domain-containing protein 2	ASPHD2	PTN002487746	orthologs	ASPARTATE BETA-HYDROXYLASE DOMAIN-CONTAINING PROTEIN 2	PTHR46332:SF3	hydroxylase	PC00122	hydroxylase	PC00176	oxidoreductase	PC00262	metabolite interconversion enzyme
HUMAN|HGNC=19048|UniProtKB=Q8IZT6	Abnormal spindle-like microcephaly-associated protein	ASPM	PTN002550444	orthologs	ABNORMAL SPINDLE-LIKE MICROCEPHALY-ASSOCIATED PROTEIN	PTHR22590:SF4							NO FAMILY
HUMAN|HGNC=14872|UniProtKB=Q9BXN1	Asporin	ASPN	PTN002542439	orthologs	ASPORIN	PTHR45712:SF2							NO FAMILY
HUMAN|HGNC=26321|UniProtKB=Q53RT3	Retroviral-like aspartic protease 1	ASPRV1	PTN002532805	orthologs	RETROVIRAL-LIKE ASPARTIC PROTEASE 1	PTHR37006:SF1	viral or transposable element protein	-------	-------	--------	--------	PC00237	viral or transposable element protein
HUMAN|HGNC=13825|UniProtKB=Q9BZE9	Tether containing UBX domain for GLUT4	ASPSCR1	PTN002508743	orthologs	TETHER CONTAINING UBX DOMAIN FOR GLUT4	PTHR46467:SF1							NO FAMILY
HUMAN|HGNC=16448|UniProtKB=Q7L266	Isoaspartyl peptidase/L-asparaginase	ASRGL1	PTN002468878	orthologs	ISOASPARTYL PEPTIDASE/L-ASPARAGINASE	PTHR10188:SF41	protease	-------	-------	PC00190	protease	PC00260	protein modifying enzyme
HUMAN|HGNC=758|UniProtKB=P00966	Argininosuccinate synthase	ASS1	PTN002480498	orthologs	ARGININOSUCCINATE SYNTHASE	PTHR11587:SF5	ligase	-------	-------	PC00142	ligase	PC00262	metabolite interconversion enzyme
HUMAN|HGNC=25021|UniProtKB=Q2TB18	Protein asteroid homolog 1	ASTE1	PTN002496369	orthologs	PROTEIN ASTEROID HOMOLOG 1	PTHR15665:SF1							NO FAMILY
HUMAN|HGNC=31704|UniProtKB=Q6HA08	Astacin-like metalloendopeptidase	ASTL	PTN002556214	orthologs	ASTACIN-LIKE METALLOENDOPEPTIDASE	PTHR10127:SF855	metalloprotease	PC00153	metalloprotease	PC00190	protease	PC00260	protein modifying enzyme
HUMAN|HGNC=773|UniProtKB=O14525	Astrotactin-1	ASTN1	PTN002497551	orthologs	ASTROTACTIN-1	PTHR16592:SF8							NO FAMILY
HUMAN|HGNC=17021|UniProtKB=O75129	Astrotactin-2	ASTN2	PTN002497552	orthologs	ASTROTACTIN-2	PTHR16592:SF2							NO FAMILY
HUMAN|HGNC=18318|UniProtKB=Q8IXJ9	Polycomb group protein ASXL1	ASXL1	PTN002491838	orthologs	POLYCOMB GROUP PROTEIN ASXL1	PTHR13578:SF19							NO FAMILY
HUMAN|HGNC=23805|UniProtKB=Q76L83	Putative Polycomb group protein ASXL2	ASXL2	PTN002491839	orthologs	POLYCOMB GROUP PROTEIN ASXL2-RELATED	PTHR13578:SF11							NO FAMILY
HUMAN|HGNC=29357|UniProtKB=Q9C0F0	Putative Polycomb group protein ASXL3	ASXL3	PTN002491837	orthologs	POLYCOMB GROUP PROTEIN ASXL3-RELATED	PTHR13578:SF18							NO FAMILY
HUMAN|HGNC=1350|UniProtKB=Q8WWH4	Ankyrin repeat, SAM and basic leucine zipper domain-containing protein 1	ASZ1	PTN002516530	orthologs	ANKYRIN REPEAT, SAM AND BASIC LEUCINE ZIPPER DOMAIN-CONTAINING PROTEIN 1	PTHR24157:SF3							NO FAMILY
HUMAN|HGNC=25903|UniProtKB=Q8NBU5	Outer mitochondrial transmembrane helix translocase	ATAD1	PTN002507682	orthologs	OUTER MITOCHONDRIAL TRANSMEMBRANE HELIX TRANSLOCASE	PTHR45644:SF2							NO FAMILY
HUMAN|HGNC=30123|UniProtKB=Q6PL18	ATPase family AAA domain-containing protein 2	ATAD2	PTN002507586	orthologs	ATPASE FAMILY AAA DOMAIN-CONTAINING PROTEIN 2	PTHR23069:SF4	chromatin/chromatin-binding, or -regulatory protein	-------	-------	--------	--------	PC00077	chromatin/chromatin-binding, or -regulatory protein
HUMAN|HGNC=29230|UniProtKB=Q9ULI0	ATPase family AAA domain-containing protein 2B	ATAD2B	PTN002507585	orthologs	ATPASE FAMILY AAA DOMAIN-CONTAINING PROTEIN 2B	PTHR23069:SF5	chromatin/chromatin-binding, or -regulatory protein	-------	-------	--------	--------	PC00077	chromatin/chromatin-binding, or -regulatory protein
HUMAN|HGNC=25567|UniProtKB=Q9NVI7	ATPase family AAA domain-containing protein 3A	ATAD3A	PTN002507712	orthologs	ATPASE FAMILY AAA DOMAIN-CONTAINING PROTEIN 3A	PTHR23075:SF5							NO FAMILY
HUMAN|HGNC=24007|UniProtKB=Q5T9A4	ATPase family AAA domain-containing protein 3B	ATAD3B	PTN002507710	orthologs	ATPASE FAMILY AAA DOMAIN-CONTAINING PROTEIN 3B	PTHR23075:SF2							NO FAMILY
HUMAN|HGNC=32151|UniProtKB=Q5T2N8	ATPase family AAA domain-containing protein 3C	ATAD3C	PTN002507711	orthologs	ATPASE FAMILY AAA DOMAIN-CONTAINING PROTEIN 3C	PTHR23075:SF4							NO FAMILY
HUMAN|HGNC=25752|UniProtKB=Q96QE3	ATPase family AAA domain-containing protein 5	ATAD5	PTN002511710	orthologs	ATPASE FAMILY AAA DOMAIN-CONTAINING PROTEIN 5	PTHR23389:SF21	DNA metabolism protein	-------	-------	--------	--------	PC00009	DNA metabolism protein
HUMAN|HGNC=21186|UniProtKB=Q5SQI0	Alpha-tubulin N-acetyltransferase 1	ATAT1	PTN002487598	orthologs	ALPHA-TUBULIN N-ACETYLTRANSFERASE 1	PTHR12327:SF0							NO FAMILY
HUMAN|HGNC=779|UniProtKB=Q86WG3	Caytaxin	ATCAY	PTN002486203	orthologs	CAYTAXIN	PTHR12112:SF9	phosphodiesterase	PC00185	phosphodiesterase	PC00121	hydrolase	PC00262	metabolite interconversion enzyme
HUMAN|HGNC=782|UniProtKB=O95260	Arginyl-tRNA--protein transferase 1	ATE1	PTN002501921	orthologs	ARGINYL-TRNA--PROTEIN TRANSFERASE 1	PTHR21367:SF1	translational protein	-------	-------	--------	--------	PC00263	translational protein
HUMAN|HGNC=783|UniProtKB=P18846	Cyclic AMP-dependent transcription factor ATF-1	ATF1	PTN002506121	orthologs	CYCLIC AMP-DEPENDENT TRANSCRIPTION FACTOR ATF-1	PTHR45879:SF2							NO FAMILY
HUMAN|HGNC=784|UniProtKB=P15336	Cyclic AMP-dependent transcription factor ATF-2	ATF2	PTN002499645	orthologs	CYCLIC AMP-DEPENDENT TRANSCRIPTION FACTOR ATF-2	PTHR19304:SF9	basic leucine zipper transcription factor	PC00056	basic leucine zipper transcription factor	PC00218	DNA-binding transcription factor	PC00264	gene-specific transcriptional regulator
HUMAN|HGNC=785|UniProtKB=P18847	Cyclic AMP-dependent transcription factor ATF-3	ATF3	PTN002511581	orthologs	CYCLIC AMP-DEPENDENT TRANSCRIPTION FACTOR ATF-3	PTHR23351:SF23	basic leucine zipper transcription factor	PC00056	basic leucine zipper transcription factor	PC00218	DNA-binding transcription factor	PC00264	gene-specific transcriptional regulator
HUMAN|HGNC=786|UniProtKB=P18848	Cyclic AMP-dependent transcription factor ATF-4	ATF4	PTN002490446	orthologs	CYCLIC AMP-DEPENDENT TRANSCRIPTION FACTOR ATF-4	PTHR13044:SF2	DNA-binding transcription factor	-------	-------	PC00218	DNA-binding transcription factor	PC00264	gene-specific transcriptional regulator
HUMAN|HGNC=790|UniProtKB=Q9Y2D1	Cyclic AMP-dependent transcription factor ATF-5	ATF5	PTN002490447	orthologs	CYCLIC AMP-DEPENDENT TRANSCRIPTION FACTOR ATF-5	PTHR13044:SF3	DNA-binding transcription factor	-------	-------	PC00218	DNA-binding transcription factor	PC00264	gene-specific transcriptional regulator
HUMAN|HGNC=791|UniProtKB=P18850	Cyclic AMP-dependent transcription factor ATF-6 alpha	ATF6	PTN002506013	orthologs	CYCLIC AMP-DEPENDENT TRANSCRIPTION FACTOR ATF-6 ALPHA	PTHR46164:SF1							NO FAMILY
HUMAN|HGNC=2349|UniProtKB=Q99941	Cyclic AMP-dependent transcription factor ATF-6 beta	ATF6B	PTN002506012	orthologs	CYCLIC AMP-DEPENDENT TRANSCRIPTION FACTOR ATF-6 BETA	PTHR46164:SF2							NO FAMILY
HUMAN|HGNC=792|UniProtKB=P17544	Cyclic AMP-dependent transcription factor ATF-7	ATF7	PTN002499647	orthologs	CYCLIC AMP-DEPENDENT TRANSCRIPTION FACTOR ATF-7	PTHR19304:SF10	basic leucine zipper transcription factor	PC00056	basic leucine zipper transcription factor	PC00218	DNA-binding transcription factor	PC00264	gene-specific transcriptional regulator
HUMAN|HGNC=20092|UniProtKB=Q6VMQ6	Activating transcription factor 7-interacting protein 1	ATF7IP	PTN002509297	orthologs	ACTIVATING TRANSCRIPTION FACTOR 7-INTERACTING PROTEIN 1	PTHR23210:SF22	transcription cofactor	-------	-------	PC00217	transcription cofactor	PC00264	gene-specific transcriptional regulator
HUMAN|HGNC=20397|UniProtKB=Q5U623	Activating transcription factor 7-interacting protein 2	ATF7IP2	PTN002509296	orthologs	ACTIVATING TRANSCRIPTION FACTOR 7-INTERACTING PROTEIN 2	PTHR23210:SF23	transcription cofactor	-------	-------	PC00217	transcription cofactor	PC00264	gene-specific transcriptional regulator
HUMAN|HGNC=20315|UniProtKB=Q9H0Y0	Ubiquitin-like-conjugating enzyme ATG10	ATG10	PTN002495260	orthologs	UBIQUITIN-LIKE-CONJUGATING ENZYME ATG10	PTHR14957:SF1	ubiquitin-protein ligase	-------	-------	PC00234	ubiquitin-protein ligase	PC00260	protein modifying enzyme
HUMAN|HGNC=25679|UniProtKB=Q9BSB4	Autophagy-related protein 101	ATG101	PTN002491308	orthologs	AUTOPHAGY-RELATED PROTEIN 101	PTHR13292:SF0							NO FAMILY
HUMAN|HGNC=588|UniProtKB=O94817	Ubiquitin-like protein ATG12	ATG12	PTN002491519	orthologs	UBIQUITIN-LIKE PROTEIN ATG12	PTHR13385:SF5							NO FAMILY
HUMAN|HGNC=29091|UniProtKB=O75143	Autophagy-related protein 13	ATG13	PTN002491598	orthologs	AUTOPHAGY-RELATED PROTEIN 13	PTHR13430:SF4							NO FAMILY
HUMAN|HGNC=19962|UniProtKB=Q6ZNE5	Beclin 1-associated autophagy-related key regulator	ATG14	PTN002491959	orthologs	BECLIN 1-ASSOCIATED AUTOPHAGY-RELATED KEY REGULATOR	PTHR13664:SF0							NO FAMILY
HUMAN|HGNC=21498|UniProtKB=Q676U5	Autophagy-related protein 16-1	ATG16L1	PTN002500523	orthologs	AUTOPHAGY-RELATED PROTEIN 16-1	PTHR19878:SF6							NO FAMILY
HUMAN|HGNC=25464|UniProtKB=Q8NAA4	Protein Atg16l2	ATG16L2	PTN002500522	orthologs	PROTEIN ATG16L2	PTHR19878:SF7							NO FAMILY
HUMAN|HGNC=29028|UniProtKB=Q2TAZ0	Autophagy-related protein 2 homolog A	ATG2A	PTN002491080	orthologs	AUTOPHAGY-RELATED PROTEIN 2 HOMOLOG A	PTHR13190:SF21							NO FAMILY
HUMAN|HGNC=20187|UniProtKB=Q96BY7	Autophagy-related protein 2 homolog B	ATG2B	PTN002491083	orthologs	AUTOPHAGY-RELATED PROTEIN 2 HOMOLOG B	PTHR13190:SF20							NO FAMILY
HUMAN|HGNC=20962|UniProtKB=Q9NT62	Ubiquitin-like-conjugating enzyme ATG3	ATG3	PTN002489972	orthologs	UBIQUITIN-LIKE-CONJUGATING ENZYME ATG3	PTHR12866:SF2	ubiquitin-protein ligase	-------	-------	PC00234	ubiquitin-protein ligase	PC00260	protein modifying enzyme
HUMAN|HGNC=16489|UniProtKB=Q8WYN0	Cysteine protease ATG4A	ATG4A	PTN002503339	orthologs	CYSTEINE PROTEASE ATG4A	PTHR22624:SF35	cysteine protease	PC00081	cysteine protease	PC00190	protease	PC00260	protein modifying enzyme
HUMAN|HGNC=20790|UniProtKB=Q9Y4P1	Cysteine protease ATG4B	ATG4B	PTN002503340	orthologs	CYSTEINE PROTEASE ATG4B	PTHR22624:SF39	cysteine protease	PC00081	cysteine protease	PC00190	protease	PC00260	protein modifying enzyme
HUMAN|HGNC=16040|UniProtKB=Q96DT6	Cysteine protease ATG4C	ATG4C	PTN002503343	orthologs	CYSTEINE PROTEASE ATG4C	PTHR22624:SF38	cysteine protease	PC00081	cysteine protease	PC00190	protease	PC00260	protein modifying enzyme
HUMAN|HGNC=20789|UniProtKB=Q86TL0	Cysteine protease ATG4D	ATG4D	PTN002503344	orthologs	CYSTEINE PROTEASE ATG4D	PTHR22624:SF36	cysteine protease	PC00081	cysteine protease	PC00190	protease	PC00260	protein modifying enzyme
HUMAN|HGNC=589|UniProtKB=Q9H1Y0	Autophagy protein 5	ATG5	PTN002490440	orthologs	AUTOPHAGY PROTEIN 5	PTHR13040:SF2	membrane trafficking regulatory protein	-------	-------	PC00151	membrane trafficking regulatory protein	PC00150	membrane traffic protein
HUMAN|HGNC=16935|UniProtKB=O95352	Ubiquitin-like modifier-activating enzyme ATG7	ATG7	PTN002475143	orthologs	UBIQUITIN-LIKE MODIFIER-ACTIVATING ENZYME ATG7	PTHR10953:SF3	ubiquitin-protein ligase	-------	-------	PC00234	ubiquitin-protein ligase	PC00260	protein modifying enzyme
HUMAN|HGNC=22408|UniProtKB=Q7Z3C6	Autophagy-related protein 9A	ATG9A	PTN002490437	orthologs	AUTOPHAGY-RELATED PROTEIN 9A	PTHR13038:SF13							NO FAMILY
HUMAN|HGNC=21899|UniProtKB=Q674R7	Autophagy-related protein 9B	ATG9B	PTN002490436	orthologs	AUTOPHAGY-RELATED PROTEIN 9B	PTHR13038:SF14							NO FAMILY
HUMAN|HGNC=794|UniProtKB=P31939	Bifunctional purine biosynthesis protein ATIC	ATIC	PTN002481966	orthologs	BIFUNCTIONAL PURINE BIOSYNTHESIS PROTEIN ATIC	PTHR11692:SF0							NO FAMILY
HUMAN|HGNC=11231|UniProtKB=Q8WXF7	Atlastin-1	ATL1	PTN002473430	orthologs	ATLASTIN-1	PTHR10751:SF15	heterotrimeric G-protein	PC00117	heterotrimeric G-protein	PC00020	G-protein	PC00095	protein-binding activity modulator
HUMAN|HGNC=24047|UniProtKB=Q8NHH9	Atlastin-2	ATL2	PTN002473424	orthologs	ATLASTIN-2	PTHR10751:SF42	heterotrimeric G-protein	PC00117	heterotrimeric G-protein	PC00020	G-protein	PC00095	protein-binding activity modulator
HUMAN|HGNC=24526|UniProtKB=Q6DD88	Atlastin-3	ATL3	PTN002473428	orthologs	ATLASTIN-3	PTHR10751:SF32	heterotrimeric G-protein	PC00117	heterotrimeric G-protein	PC00020	G-protein	PC00095	protein-binding activity modulator
HUMAN|HGNC=795|UniProtKB=Q13315	Serine-protein kinase ATM	ATM	PTN002476674	orthologs	SERINE-PROTEIN KINASE ATM	PTHR11139:SF72	non-receptor serine/threonine protein kinase	-------	-------	PC00167	non-receptor serine/threonine protein kinase	PC00260	protein modifying enzyme
HUMAN|HGNC=29034|UniProtKB=O43313	ATM interactor	ATMIN	PTN002471895	orthologs	ATM INTERACTOR	PTHR46664:SF2							NO FAMILY
HUMAN|HGNC=3033|UniProtKB=P54259	Atrophin-1	ATN1	PTN002493203	orthologs	ATROPHIN-1	PTHR13859:SF9							NO FAMILY
HUMAN|HGNC=797|UniProtKB=Q92858	Protein atonal homolog 1	ATOH1	PTN002499530	orthologs	PROTEIN ATONAL HOMOLOG 1	PTHR19290:SF82	basic helix-loop-helix transcription factor	PC00055	basic helix-loop-helix transcription factor	PC00218	DNA-binding transcription factor	PC00264	gene-specific transcriptional regulator
HUMAN|HGNC=13907|UniProtKB=Q8N100	Protein atonal homolog 7	ATOH7	PTN002499528	orthologs	PROTEIN ATONAL HOMOLOG 7	PTHR19290:SF99	basic helix-loop-helix transcription factor	PC00055	basic helix-loop-helix transcription factor	PC00218	DNA-binding transcription factor	PC00264	gene-specific transcriptional regulator
HUMAN|HGNC=24126|UniProtKB=Q96SQ7	Protein atonal homolog 8	ATOH8	PTN002499504	orthologs	PROTEIN ATONAL HOMOLOG 8	PTHR19290:SF102	basic helix-loop-helix transcription factor	PC00055	basic helix-loop-helix transcription factor	PC00218	DNA-binding transcription factor	PC00264	gene-specific transcriptional regulator
HUMAN|HGNC=798|UniProtKB=O00244	Copper transport protein ATOX1	ATOX1	PTN002504149	orthologs	COPPER TRANSPORT PROTEIN ATOX1	PTHR46365:SF1							NO FAMILY
HUMAN|HGNC=13542|UniProtKB=O60312	Phospholipid-transporting ATPase VA	ATP10A	PTN002515561	orthologs	PHOSPHOLIPID-TRANSPORTING ATPASE VA	PTHR24092:SF81	primary active transporter	-------	-------	PC00068	primary active transporter	PC00227	transporter
HUMAN|HGNC=13543|UniProtKB=O94823	Phospholipid-transporting ATPase VB	ATP10B	PTN002515558	orthologs	PHOSPHOLIPID-TRANSPORTING ATPASE VB	PTHR24092:SF79	primary active transporter	-------	-------	PC00068	primary active transporter	PC00227	transporter
HUMAN|HGNC=13549|UniProtKB=Q9P241	Phospholipid-transporting ATPase VD	ATP10D	PTN002515557	orthologs	PHOSPHOLIPID-TRANSPORTING ATPASE VD	PTHR24092:SF84	primary active transporter	-------	-------	PC00068	primary active transporter	PC00227	transporter
HUMAN|HGNC=13552|UniProtKB=P98196	Phospholipid-transporting ATPase IH	ATP11A	PTN002515531	orthologs	PHOSPHOLIPID-TRANSPORTING ATPASE IH	PTHR24092:SF33	primary active transporter	-------	-------	PC00068	primary active transporter	PC00227	transporter
HUMAN|HGNC=33793|UniProtKB=Q6ZP68	Putative protein ATP11AUN	ATP11AUN		orthologs									NO FAMILY
HUMAN|HGNC=13553|UniProtKB=Q9Y2G3	Phospholipid-transporting ATPase IF	ATP11B	PTN002515532	orthologs	PHOSPHOLIPID-TRANSPORTING ATPASE IF	PTHR24092:SF57	primary active transporter	-------	-------	PC00068	primary active transporter	PC00227	transporter
HUMAN|HGNC=13554|UniProtKB=Q8NB49	Phospholipid-transporting ATPase IG	ATP11C	PTN002515530	orthologs	PHOSPHOLIPID-TRANSPORTING ATPASE IG	PTHR24092:SF38	primary active transporter	-------	-------	PC00068	primary active transporter	PC00227	transporter
HUMAN|HGNC=13816|UniProtKB=P54707	Potassium-transporting ATPase alpha chain 2	ATP12A	PTN002535068	orthologs	POTASSIUM-TRANSPORTING ATPASE ALPHA CHAIN 2	PTHR43294:SF1	primary active transporter	-------	-------	PC00068	primary active transporter	PC00227	transporter
HUMAN|HGNC=24215|UniProtKB=Q9HD20	Endoplasmic reticulum transmembrane helix translocase	ATP13A1	PTN002515616	orthologs	ENDOPLASMIC RETICULUM TRANSMEMBRANE HELIX TRANSLOCASE	PTHR45630:SF7	primary active transporter	-------	-------	PC00068	primary active transporter	PC00227	transporter
HUMAN|HGNC=30213|UniProtKB=Q9NQ11	Polyamine-transporting ATPase 13A2	ATP13A2	PTN002515615	orthologs	POLYAMINE-TRANSPORTING ATPASE 13A2	PTHR45630:SF2	primary active transporter	-------	-------	PC00068	primary active transporter	PC00227	transporter
HUMAN|HGNC=24113|UniProtKB=Q9H7F0	Polyamine-transporting ATPase 13A3	ATP13A3	PTN002515576	orthologs	POLYAMINE-TRANSPORTING ATPASE 13A3	PTHR45630:SF12	primary active transporter	-------	-------	PC00068	primary active transporter	PC00227	transporter
HUMAN|HGNC=25422|UniProtKB=Q4VNC1	Probable cation-transporting ATPase 13A4	ATP13A4	PTN002515573	orthologs	CATION-TRANSPORTING ATPASE 13A4-RELATED	PTHR45630:SF1	primary active transporter	-------	-------	PC00068	primary active transporter	PC00227	transporter
HUMAN|HGNC=31789|UniProtKB=Q4VNC0	Probable cation-transporting ATPase 13A5	ATP13A5	PTN002515575	orthologs	CATION-TRANSPORTING ATPASE 13A5-RELATED	PTHR45630:SF4	primary active transporter	-------	-------	PC00068	primary active transporter	PC00227	transporter
HUMAN|HGNC=799|UniProtKB=P05023	Sodium/potassium-transporting ATPase subunit alpha-1	ATP1A1	PTN002535060	orthologs	SODIUM/POTASSIUM-TRANSPORTING ATPASE SUBUNIT ALPHA-1	PTHR43294:SF9	primary active transporter	-------	-------	PC00068	primary active transporter	PC00227	transporter
HUMAN|HGNC=28262|UniProtKB=Q5TC04	Putative uncharacterized protein ATP1A1-AS1	ATP1A1-AS1		orthologs									NO FAMILY
HUMAN|HGNC=800|UniProtKB=P50993	Sodium/potassium-transporting ATPase subunit alpha-2	ATP1A2	PTN002535074	orthologs	SODIUM/POTASSIUM-TRANSPORTING ATPASE SUBUNIT ALPHA-2	PTHR43294:SF6	primary active transporter	-------	-------	PC00068	primary active transporter	PC00227	transporter
HUMAN|HGNC=801|UniProtKB=P13637	Sodium/potassium-transporting ATPase subunit alpha-3	ATP1A3	PTN002535059	orthologs	SODIUM/POTASSIUM-TRANSPORTING ATPASE SUBUNIT ALPHA-3	PTHR43294:SF15	primary active transporter	-------	-------	PC00068	primary active transporter	PC00227	transporter
HUMAN|HGNC=14073|UniProtKB=Q13733	Sodium/potassium-transporting ATPase subunit alpha-4	ATP1A4	PTN002535073	orthologs	SODIUM/POTASSIUM-TRANSPORTING ATPASE SUBUNIT ALPHA-4	PTHR43294:SF3	primary active transporter	-------	-------	PC00068	primary active transporter	PC00227	transporter
HUMAN|HGNC=804|UniProtKB=P05026	Sodium/potassium-transporting ATPase subunit beta-1	ATP1B1	PTN002479681	orthologs	SODIUM/POTASSIUM-TRANSPORTING ATPASE SUBUNIT BETA-1	PTHR11523:SF10	primary active transporter	-------	-------	PC00068	primary active transporter	PC00227	transporter
HUMAN|HGNC=805|UniProtKB=P14415	Sodium/potassium-transporting ATPase subunit beta-2	ATP1B2	PTN002479685	orthologs	SODIUM/POTASSIUM-TRANSPORTING ATPASE SUBUNIT BETA-2	PTHR11523:SF26	primary active transporter	-------	-------	PC00068	primary active transporter	PC00227	transporter
HUMAN|HGNC=806|UniProtKB=P54709	Sodium/potassium-transporting ATPase subunit beta-3	ATP1B3	PTN002479686	orthologs	SODIUM/POTASSIUM-TRANSPORTING ATPASE SUBUNIT BETA-3	PTHR11523:SF47	primary active transporter	-------	-------	PC00068	primary active transporter	PC00227	transporter
HUMAN|HGNC=808|UniProtKB=Q9UN42	Protein ATP1B4	ATP1B4	PTN002479684	orthologs	PROTEIN ATP1B4	PTHR11523:SF12	primary active transporter	-------	-------	PC00068	primary active transporter	PC00227	transporter
HUMAN|HGNC=29452|UniProtKB=Q9Y6H3	Mitochondrial inner membrane protease ATP23 homolog	ATP23	PTN002502764	orthologs	MITOCHONDRIAL INNER MEMBRANE PROTEASE ATP23 HOMOLOG	PTHR21711:SF0	metalloprotease	PC00153	metalloprotease	PC00190	protease	PC00260	protein modifying enzyme
HUMAN|HGNC=811|UniProtKB=O14983	Sarcoplasmic/endoplasmic reticulum calcium ATPase 1	ATP2A1	PTN002533889	orthologs	SARCOPLASMIC/ENDOPLASMIC RETICULUM CALCIUM ATPASE 1	PTHR42861:SF24	primary active transporter	-------	-------	PC00068	primary active transporter	PC00227	transporter
HUMAN|HGNC=812|UniProtKB=P16615	Sarcoplasmic/endoplasmic reticulum calcium ATPase 2	ATP2A2	PTN002533885	orthologs	SARCOPLASMIC/ENDOPLASMIC RETICULUM CALCIUM ATPASE 2	PTHR42861:SF18	primary active transporter	-------	-------	PC00068	primary active transporter	PC00227	transporter
HUMAN|HGNC=813|UniProtKB=Q93084	Sarcoplasmic/endoplasmic reticulum calcium ATPase 3	ATP2A3	PTN002533888	orthologs	SARCOPLASMIC/ENDOPLASMIC RETICULUM CALCIUM ATPASE 3	PTHR42861:SF6	primary active transporter	-------	-------	PC00068	primary active transporter	PC00227	transporter
HUMAN|HGNC=814|UniProtKB=P20020	Plasma membrane calcium-transporting ATPase 1	ATP2B1	PTN002515593	orthologs	PLASMA MEMBRANE CALCIUM-TRANSPORTING ATPASE 1	PTHR24093:SF245	primary active transporter	-------	-------	PC00068	primary active transporter	PC00227	transporter
HUMAN|HGNC=815|UniProtKB=Q01814	Plasma membrane calcium-transporting ATPase 2	ATP2B2	PTN002515585	orthologs	PLASMA MEMBRANE CALCIUM-TRANSPORTING ATPASE 2	PTHR24093:SF377	primary active transporter	-------	-------	PC00068	primary active transporter	PC00227	transporter
HUMAN|HGNC=816|UniProtKB=Q16720	Plasma membrane calcium-transporting ATPase 3	ATP2B3	PTN002515597	orthologs	PLASMA MEMBRANE CALCIUM-TRANSPORTING ATPASE 3	PTHR24093:SF284	primary active transporter	-------	-------	PC00068	primary active transporter	PC00227	transporter
HUMAN|HGNC=817|UniProtKB=P23634	Plasma membrane calcium-transporting ATPase 4	ATP2B4	PTN002515587	orthologs	PLASMA MEMBRANE CALCIUM-TRANSPORTING ATPASE 4	PTHR24093:SF435	primary active transporter	-------	-------	PC00068	primary active transporter	PC00227	transporter
HUMAN|HGNC=13211|UniProtKB=P98194	Calcium-transporting ATPase type 2C member 1	ATP2C1	PTN002533898	orthologs	CALCIUM-TRANSPORTING ATPASE TYPE 2C MEMBER 1	PTHR42861:SF2	primary active transporter	-------	-------	PC00068	primary active transporter	PC00227	transporter
HUMAN|HGNC=29103|UniProtKB=O75185	Calcium-transporting ATPase type 2C member 2	ATP2C2	PTN002533897	orthologs	CALCIUM-TRANSPORTING ATPASE TYPE 2C MEMBER 2	PTHR42861:SF23	primary active transporter	-------	-------	PC00068	primary active transporter	PC00227	transporter
HUMAN|HGNC=819|UniProtKB=P20648	Potassium-transporting ATPase alpha chain 1	ATP4A	PTN002535062	orthologs	POTASSIUM-TRANSPORTING ATPASE ALPHA CHAIN 1	PTHR43294:SF10	primary active transporter	-------	-------	PC00068	primary active transporter	PC00227	transporter
HUMAN|HGNC=820|UniProtKB=P51164	Potassium-transporting ATPase subunit beta	ATP4B	PTN002479683	orthologs	POTASSIUM-TRANSPORTING ATPASE SUBUNIT BETA	PTHR11523:SF11	primary active transporter	-------	-------	PC00068	primary active transporter	PC00227	transporter
HUMAN|HGNC=823|UniProtKB=P25705	ATP synthase subunit alpha, mitochondrial	ATP5F1A	PTN002534482	orthologs	ATP SYNTHASE SUBUNIT ALPHA, MITOCHONDRIAL	PTHR48082:SF3	ATP synthase	PC00002	ATP synthase	PC00068	primary active transporter	PC00227	transporter
HUMAN|HGNC=830|UniProtKB=P06576	ATP synthase subunit beta, mitochondrial	ATP5F1B	PTN002495621	orthologs	ATP SYNTHASE SUBUNIT BETA, MITOCHONDRIAL	PTHR15184:SF71	ATP synthase	PC00002	ATP synthase	PC00068	primary active transporter	PC00227	transporter
HUMAN|HGNC=833|UniProtKB=P36542	ATP synthase subunit gamma, mitochondrial	ATP5F1C	PTN002481971	orthologs	ATP SYNTHASE SUBUNIT GAMMA, MITOCHONDRIAL	PTHR11693:SF31	ATP synthase	PC00002	ATP synthase	PC00068	primary active transporter	PC00227	transporter
HUMAN|HGNC=837|UniProtKB=P30049	ATP synthase subunit delta, mitochondrial	ATP5F1D	PTN002492899	orthologs	ATP SYNTHASE SUBUNIT DELTA, MITOCHONDRIAL	PTHR13822:SF7	ATP synthase	PC00002	ATP synthase	PC00068	primary active transporter	PC00227	transporter
HUMAN|HGNC=838|UniProtKB=P56381	ATP synthase subunit epsilon, mitochondrial	ATP5F1E	PTN002488217	orthologs	ATP SYNTHASE SUBUNIT EPSILON, MITOCHONDRIAL	PTHR12448:SF1	ATP synthase	PC00002	ATP synthase	PC00068	primary active transporter	PC00227	transporter
HUMAN|HGNC=34026|UniProtKB=Q5VTU8	ATP synthase subunit epsilon-like protein, mitochondrial	ATP5F1EP2	PTN002488216	orthologs	ATP SYNTHASE SUBUNIT EPSILON-LIKE PROTEIN, MITOCHONDRIAL	PTHR12448:SF2	ATP synthase	PC00002	ATP synthase	PC00068	primary active transporter	PC00227	transporter
HUMAN|HGNC=871|UniProtKB=Q9UII2	ATPase inhibitor, mitochondrial	ATP5IF1	PTN002511772	orthologs	ATPASE INHIBITOR, MITOCHONDRIAL	PTHR23407:SF6	ligase	-------	-------	PC00142	ligase	PC00262	metabolite interconversion enzyme
HUMAN|HGNC=841|UniProtKB=P05496	ATP synthase F(0) complex subunit C1, mitochondrial	ATP5MC1	PTN002467390	orthologs	ATP SYNTHASE F(0) COMPLEX SUBUNIT C1, MITOCHONDRIAL	PTHR10031:SF47	ATP synthase	PC00002	ATP synthase	PC00068	primary active transporter	PC00227	transporter
HUMAN|HGNC=842|UniProtKB=Q06055	ATP synthase F(0) complex subunit C2, mitochondrial	ATP5MC2	PTN002467381	orthologs	ATP SYNTHASE F(0) COMPLEX SUBUNIT C2, MITOCHONDRIAL	PTHR10031:SF32	ATP synthase	PC00002	ATP synthase	PC00068	primary active transporter	PC00227	transporter
HUMAN|HGNC=843|UniProtKB=P48201	ATP synthase F(0) complex subunit C3, mitochondrial	ATP5MC3	PTN002467396	orthologs	ATP SYNTHASE F(0) COMPLEX SUBUNIT C3, MITOCHONDRIAL	PTHR10031:SF46	ATP synthase	PC00002	ATP synthase	PC00068	primary active transporter	PC00227	transporter
HUMAN|HGNC=846|UniProtKB=P56385	ATP synthase subunit e, mitochondrial	ATP5ME	PTN002488137	orthologs	ATP SYNTHASE SUBUNIT E, MITOCHONDRIAL	PTHR12427:SF1	ATP synthase	PC00002	ATP synthase	PC00068	primary active transporter	PC00227	transporter
HUMAN|HGNC=848|UniProtKB=P56134	ATP synthase subunit f, mitochondrial	ATP5MF	PTN002490540	orthologs	ATP SYNTHASE SUBUNIT F, MITOCHONDRIAL	PTHR13080:SF18	ATP synthase	PC00002	ATP synthase	PC00068	primary active transporter	PC00227	transporter
HUMAN|HGNC=14247|UniProtKB=O75964	ATP synthase subunit g, mitochondrial	ATP5MG	PTN002487856	orthologs	ATP SYNTHASE SUBUNIT G 2, MITOCHONDRIAL-RELATED	PTHR12386:SF12	ATP synthase	PC00002	ATP synthase	PC00068	primary active transporter	PC00227	transporter
HUMAN|HGNC=13213|UniProtKB=Q7Z4Y8	Putative ATP synthase subunit g 2, mitochondrial	ATP5MGL	PTN002487855	orthologs	ATP SYNTHASE SUBUNIT G 2, MITOCHONDRIAL-RELATED	PTHR12386:SF12	ATP synthase	PC00002	ATP synthase	PC00068	primary active transporter	PC00227	transporter
HUMAN|HGNC=1188|UniProtKB=P56378	ATP synthase subunit ATP5MJ, mitochondrial	ATP5MJ	PTN002495686	orthologs	ATP SYNTHASE SUBUNIT ATP5MJ, MITOCHONDRIAL	PTHR15233:SF1							NO FAMILY
HUMAN|HGNC=30889|UniProtKB=Q96IX5	ATP synthase membrane subunit K, mitochondrial	ATP5MK	PTN002531504	orthologs	ATP SYNTHASE MEMBRANE SUBUNIT K, MITOCHONDRIAL	PTHR34038:SF1	ATP synthase	PC00002	ATP synthase	PC00068	primary active transporter	PC00227	transporter
HUMAN|HGNC=840|UniProtKB=P24539	ATP synthase F(0) complex subunit B1, mitochondrial	ATP5PB	PTN002489513	orthologs	ATP SYNTHASE F(0) COMPLEX SUBUNIT B1, MITOCHONDRIAL	PTHR12733:SF3	ATP synthase	PC00002	ATP synthase	PC00068	primary active transporter	PC00227	transporter
HUMAN|HGNC=845|UniProtKB=O75947	ATP synthase subunit d, mitochondrial	ATP5PD	PTN002489442	orthologs	ATP SYNTHASE SUBUNIT D, MITOCHONDRIAL	PTHR12700:SF17	ATP synthase	PC00002	ATP synthase	PC00068	primary active transporter	PC00227	transporter
HUMAN|HGNC=847|UniProtKB=P18859	ATP synthase-coupling factor 6, mitochondrial	ATP5PF	PTN002488175	orthologs	ATP SYNTHASE-COUPLING FACTOR 6, MITOCHONDRIAL	PTHR12441:SF10	ATP synthase	PC00002	ATP synthase	PC00068	primary active transporter	PC00227	transporter
HUMAN|HGNC=850|UniProtKB=P48047	ATP synthase subunit O, mitochondrial	ATP5PO	PTN002484452	orthologs	ATP SYNTHASE SUBUNIT O, MITOCHONDRIAL	PTHR11910:SF21	ATP synthase	PC00002	ATP synthase	PC00068	primary active transporter	PC00227	transporter
HUMAN|HGNC=868|UniProtKB=Q15904	V-type proton ATPase subunit S1	ATP6AP1	PTN002488291	orthologs	V-TYPE PROTON ATPASE SUBUNIT S1	PTHR12471:SF2	ATP synthase	PC00002	ATP synthase	PC00068	primary active transporter	PC00227	transporter
HUMAN|HGNC=28091|UniProtKB=Q52LC2	V-type proton ATPase subunit S1-like protein	ATP6AP1L	PTN002488290	orthologs	V-TYPE PROTON ATPASE SUBUNIT S1-LIKE PROTEIN	PTHR12471:SF3	ATP synthase	PC00002	ATP synthase	PC00068	primary active transporter	PC00227	transporter
HUMAN|HGNC=18305|UniProtKB=O75787	Renin receptor	ATP6AP2	PTN002297534	orthologs	RENIN RECEPTOR	PTHR13351:SF5	transmembrane signal receptor	-------	-------	--------	--------	PC00197	transmembrane signal receptor
HUMAN|HGNC=865|UniProtKB=Q93050	V-type proton ATPase 116 kDa subunit a1	ATP6V0A1	PTN002481130	orthologs	V-TYPE PROTON ATPASE 116 KDA SUBUNIT A1	PTHR11629:SF68	ATP synthase	PC00002	ATP synthase	PC00068	primary active transporter	PC00227	transporter
HUMAN|HGNC=18481|UniProtKB=Q9Y487	V-type proton ATPase 116 kDa subunit a2	ATP6V0A2	PTN002481125	orthologs	V-TYPE PROTON ATPASE 116 KDA SUBUNIT A2	PTHR11629:SF22	ATP synthase	PC00002	ATP synthase	PC00068	primary active transporter	PC00227	transporter
HUMAN|HGNC=866|UniProtKB=Q9HBG4	V-type proton ATPase 116 kDa subunit a isoform 4	ATP6V0A4	PTN002481129	orthologs	V-TYPE PROTON ATPASE 116 KDA SUBUNIT A ISOFORM 4	PTHR11629:SF26	ATP synthase	PC00002	ATP synthase	PC00068	primary active transporter	PC00227	transporter
HUMAN|HGNC=861|UniProtKB=Q99437	V-type proton ATPase 21 kDa proteolipid subunit	ATP6V0B	PTN002469512	orthologs	V-TYPE PROTON ATPASE 21 KDA PROTEOLIPID SUBUNIT	PTHR10263:SF18	ATP synthase	PC00002	ATP synthase	PC00068	primary active transporter	PC00227	transporter
HUMAN|HGNC=855|UniProtKB=P27449	V-type proton ATPase 16 kDa proteolipid subunit	ATP6V0C	PTN002469516	orthologs	V-TYPE PROTON ATPASE 16 KDA PROTEOLIPID SUBUNIT	PTHR10263:SF5	ATP synthase	PC00002	ATP synthase	PC00068	primary active transporter	PC00227	transporter
HUMAN|HGNC=13724|UniProtKB=P61421	V-type proton ATPase subunit d 1	ATP6V0D1	PTN002475801	orthologs	V-TYPE PROTON ATPASE SUBUNIT D 1	PTHR11028:SF3	ATP synthase	PC00002	ATP synthase	PC00068	primary active transporter	PC00227	transporter
HUMAN|HGNC=18266|UniProtKB=Q8N8Y2	V-type proton ATPase subunit d 2	ATP6V0D2	PTN002475800	orthologs	V-TYPE PROTON ATPASE SUBUNIT D 2	PTHR11028:SF2	ATP synthase	PC00002	ATP synthase	PC00068	primary active transporter	PC00227	transporter
HUMAN|HGNC=863|UniProtKB=O15342	V-type proton ATPase subunit e 1	ATP6V0E1	PTN002487070	orthologs	V-TYPE PROTON ATPASE SUBUNIT E 1	PTHR12263:SF5	ATP synthase	PC00002	ATP synthase	PC00068	primary active transporter	PC00227	transporter
HUMAN|HGNC=21723|UniProtKB=Q8NHE4	V-type proton ATPase subunit e 2	ATP6V0E2	PTN002487071	orthologs	V-TYPE PROTON ATPASE SUBUNIT E 2	PTHR12263:SF2	ATP synthase	PC00002	ATP synthase	PC00068	primary active transporter	PC00227	transporter
HUMAN|HGNC=851|UniProtKB=P38606	V-type proton ATPase catalytic subunit A	ATP6V1A	PTN002535917	orthologs	V-TYPE PROTON ATPASE CATALYTIC SUBUNIT A	PTHR43607:SF1	ATP synthase	PC00002	ATP synthase	PC00068	primary active transporter	PC00227	transporter
HUMAN|HGNC=853|UniProtKB=P15313	V-type proton ATPase subunit B, kidney isoform	ATP6V1B1	PTN002535346	orthologs	V-TYPE PROTON ATPASE SUBUNIT B, KIDNEY ISOFORM	PTHR43389:SF1	ATP synthase	PC00002	ATP synthase	PC00068	primary active transporter	PC00227	transporter
HUMAN|HGNC=854|UniProtKB=P21281	V-type proton ATPase subunit B, brain isoform	ATP6V1B2	PTN002535347	orthologs	V-TYPE PROTON ATPASE SUBUNIT B, BRAIN ISOFORM	PTHR43389:SF5	ATP synthase	PC00002	ATP synthase	PC00068	primary active transporter	PC00227	transporter
HUMAN|HGNC=856|UniProtKB=P21283	V-type proton ATPase subunit C 1	ATP6V1C1	PTN002468338	orthologs	V-TYPE PROTON ATPASE SUBUNIT C 1	PTHR10137:SF5	ATP synthase	PC00002	ATP synthase	PC00068	primary active transporter	PC00227	transporter
HUMAN|HGNC=18264|UniProtKB=Q8NEY4	V-type proton ATPase subunit C 2	ATP6V1C2	PTN002468337	orthologs	V-TYPE PROTON ATPASE SUBUNIT C 2	PTHR10137:SF4	ATP synthase	PC00002	ATP synthase	PC00068	primary active transporter	PC00227	transporter
HUMAN|HGNC=13527|UniProtKB=Q9Y5K8	V-type proton ATPase subunit D	ATP6V1D	PTN002481665	orthologs	V-TYPE PROTON ATPASE SUBUNIT D	PTHR11671:SF1	ATP synthase	PC00002	ATP synthase	PC00068	primary active transporter	PC00227	transporter
HUMAN|HGNC=857|UniProtKB=P36543	V-type proton ATPase subunit E 1	ATP6V1E1	PTN002487498	orthologs	V-TYPE PROTON ATPASE SUBUNIT E 1	PTHR45715:SF2							NO FAMILY
HUMAN|HGNC=18125|UniProtKB=Q96A05	V-type proton ATPase subunit E 2	ATP6V1E2	PTN002487497	orthologs	V-TYPE PROTON ATPASE SUBUNIT E 2	PTHR45715:SF7							NO FAMILY
HUMAN|HGNC=16832|UniProtKB=Q16864	V-type proton ATPase subunit F	ATP6V1F	PTN002493206	orthologs	V-TYPE PROTON ATPASE SUBUNIT F	PTHR13861:SF2	ATP synthase	PC00002	ATP synthase	PC00068	primary active transporter	PC00227	transporter
HUMAN|Ensembl=ENSG00000272899|UniProtKB=A0A1B0GUX0	Protein ATP6V1FNB	ATP6V1FNB	PTN002861345	orthologs	PROTEIN ATP6V1FNB	PTHR35826:SF2							NO FAMILY
HUMAN|HGNC=864|UniProtKB=O75348	V-type proton ATPase subunit G 1	ATP6V1G1	PTN002489478	orthologs	V-TYPE PROTON ATPASE SUBUNIT G 1	PTHR12713:SF12	ATP synthase	PC00002	ATP synthase	PC00068	primary active transporter	PC00227	transporter
HUMAN|HGNC=862|UniProtKB=O95670	V-type proton ATPase subunit G 2	ATP6V1G2	PTN002489477	orthologs	V-TYPE PROTON ATPASE SUBUNIT G 2	PTHR12713:SF13	ATP synthase	PC00002	ATP synthase	PC00068	primary active transporter	PC00227	transporter
HUMAN|HGNC=18265|UniProtKB=Q96LB4	V-type proton ATPase subunit G 3	ATP6V1G3	PTN002489474	orthologs	V-TYPE PROTON ATPASE SUBUNIT G 3	PTHR12713:SF5	ATP synthase	PC00002	ATP synthase	PC00068	primary active transporter	PC00227	transporter
HUMAN|HGNC=18303|UniProtKB=Q9UI12	V-type proton ATPase subunit H	ATP6V1H	PTN002473189	orthologs	V-TYPE PROTON ATPASE SUBUNIT H	PTHR10698:SF0	ATP synthase	PC00002	ATP synthase	PC00068	primary active transporter	PC00227	transporter
HUMAN|HGNC=869|UniProtKB=Q04656	Copper-transporting ATPase 1	ATP7A	PTN002535641	orthologs	COPPER-TRANSPORTING ATPASE 1	PTHR43520:SF29	primary active transporter	-------	-------	PC00068	primary active transporter	PC00227	transporter
HUMAN|HGNC=870|UniProtKB=P35670	Copper-transporting ATPase 2	ATP7B	PTN002535638	orthologs	COPPER-TRANSPORTING ATPASE 2	PTHR43520:SF8	primary active transporter	-------	-------	PC00068	primary active transporter	PC00227	transporter
HUMAN|HGNC=13531|UniProtKB=Q9Y2Q0	Phospholipid-transporting ATPase IA	ATP8A1	PTN002515545	orthologs	PHOSPHOLIPID-TRANSPORTING ATPASE IA	PTHR24092:SF150	primary active transporter	-------	-------	PC00068	primary active transporter	PC00227	transporter
HUMAN|HGNC=13533|UniProtKB=Q9NTI2	Phospholipid-transporting ATPase IB	ATP8A2	PTN002515567	orthologs	PHOSPHOLIPID-TRANSPORTING ATPASE IB	PTHR24092:SF98	primary active transporter	-------	-------	PC00068	primary active transporter	PC00227	transporter
HUMAN|HGNC=3706|UniProtKB=O43520	Phospholipid-transporting ATPase IC	ATP8B1	PTN002515535	orthologs	PHOSPHOLIPID-TRANSPORTING ATPASE IC	PTHR24092:SF48	primary active transporter	-------	-------	PC00068	primary active transporter	PC00227	transporter
HUMAN|HGNC=13534|UniProtKB=P98198	Phospholipid-transporting ATPase ID	ATP8B2	PTN002515540	orthologs	PHOSPHOLIPID-TRANSPORTING ATPASE ID	PTHR24092:SF46	primary active transporter	-------	-------	PC00068	primary active transporter	PC00227	transporter
HUMAN|HGNC=13535|UniProtKB=O60423	Phospholipid-transporting ATPase IK	ATP8B3	PTN002515534	orthologs	PHOSPHOLIPID-TRANSPORTING ATPASE IK	PTHR24092:SF78	primary active transporter	-------	-------	PC00068	primary active transporter	PC00227	transporter
HUMAN|HGNC=13536|UniProtKB=Q8TF62	Probable phospholipid-transporting ATPase IM	ATP8B4	PTN002515539	orthologs	PHOSPHOLIPID-TRANSPORTING ATPASE IM-RELATED	PTHR24092:SF80	primary active transporter	-------	-------	PC00068	primary active transporter	PC00227	transporter
HUMAN|HGNC=13540|UniProtKB=O75110	Probable phospholipid-transporting ATPase IIA	ATP9A	PTN002515554	orthologs	PHOSPHOLIPID-TRANSPORTING ATPASE IIA-RELATED	PTHR24092:SF49	primary active transporter	-------	-------	PC00068	primary active transporter	PC00227	transporter
HUMAN|HGNC=13541|UniProtKB=O43861	Probable phospholipid-transporting ATPase IIB	ATP9B	PTN002515555	orthologs	PHOSPHOLIPID-TRANSPORTING ATPASE IIB-RELATED	PTHR24092:SF50	primary active transporter	-------	-------	PC00068	primary active transporter	PC00227	transporter
HUMAN|HGNC=18803|UniProtKB=Q5TC12	ATP synthase mitochondrial F1 complex assembly factor 1	ATPAF1	PTN002490624	orthologs	ATP SYNTHASE MITOCHONDRIAL F1 COMPLEX ASSEMBLY FACTOR 1	PTHR13126:SF0	chaperone	-------	-------	--------	--------	PC00072	chaperone
HUMAN|HGNC=18802|UniProtKB=Q8N5M1	ATP synthase mitochondrial F1 complex assembly factor 2	ATPAF2	PTN002501176	orthologs	ATP SYNTHASE MITOCHONDRIAL F1 COMPLEX ASSEMBLY FACTOR 2	PTHR21013:SF10	chaperone	-------	-------	--------	--------	PC00072	chaperone
HUMAN|HGNC=27029|UniProtKB=Q6P4H8	ATP synthase subunit C lysine N-methyltransferase	ATPSCKMT	PTN002491913	orthologs	ATP SYNTHASE SUBUNIT C LYSINE N-METHYLTRANSFERASE	PTHR13610:SF8							NO FAMILY
HUMAN|HGNC=882|UniProtKB=Q13535	Serine/threonine-protein kinase ATR	ATR	PTN002476665	orthologs	SERINE/THREONINE-PROTEIN KINASE ATR	PTHR11139:SF69	non-receptor serine/threonine protein kinase	-------	-------	PC00167	non-receptor serine/threonine protein kinase	PC00260	protein modifying enzyme
HUMAN|HGNC=24090|UniProtKB=Q6UW56	All-trans retinoic acid-induced differentiation factor	ATRAID	PTN002496763	orthologs	ALL-TRANS RETINOIC ACID-INDUCED DIFFERENTIATION FACTOR	PTHR15926:SF1							NO FAMILY
HUMAN|HGNC=33499|UniProtKB=Q8WXE1	ATR-interacting protein	ATRIP	PTN002523937	orthologs	ATR-INTERACTING PROTEIN	PTHR28594:SF1							NO FAMILY
HUMAN|HGNC=885|UniProtKB=O75882	Attractin	ATRN	PTN002471688	orthologs	ATTRACTIN	PTHR46376:SF3	basic leucine zipper transcription factor	PC00056	basic leucine zipper transcription factor	PC00218	DNA-binding transcription factor	PC00264	gene-specific transcriptional regulator
HUMAN|HGNC=29063|UniProtKB=Q5VV63	Attractin-like protein 1	ATRNL1	PTN002471689	orthologs	ATTRACTIN-LIKE PROTEIN 1	PTHR24044:SF487	intercellular signal molecule	-------	-------	--------	--------	PC00207	intercellular signal molecule
HUMAN|HGNC=886|UniProtKB=P46100	Transcriptional regulator ATRX	ATRX	PTN002474011	orthologs	TRANSCRIPTIONAL REGULATOR ATRX	PTHR46357:SF1	DNA-binding transcription factor	-------	-------	PC00218	DNA-binding transcription factor	PC00264	gene-specific transcriptional regulator
HUMAN|HGNC=10548|UniProtKB=P54253	Ataxin-1	ATXN1	PTN002491539	orthologs	ATAXIN-1	PTHR13392:SF5							NO FAMILY
HUMAN|HGNC=10549|UniProtKB=Q9UBB4	Ataxin-10	ATXN10	PTN002491204	orthologs	ATAXIN-10	PTHR13255:SF0							NO FAMILY
HUMAN|HGNC=33279|UniProtKB=P0C7T5	Ataxin-1-like	ATXN1L	PTN002491538	orthologs	ATAXIN-1-LIKE	PTHR13392:SF6							NO FAMILY
HUMAN|HGNC=10555|UniProtKB=Q99700	Ataxin-2	ATXN2	PTN002489934	orthologs	ATAXIN-2	PTHR12854:SF11	RNA metabolism protein	-------	-------	--------	--------	PC00031	RNA metabolism protein
HUMAN|HGNC=31326|UniProtKB=Q8WWM7	Ataxin-2-like protein	ATXN2L	PTN002489933	orthologs	ATAXIN-2-LIKE PROTEIN	PTHR12854:SF8	RNA metabolism protein	-------	-------	--------	--------	PC00031	RNA metabolism protein
HUMAN|HGNC=7106|UniProtKB=P54252	Ataxin-3	ATXN3	PTN002494144	orthologs	ATAXIN-3-RELATED	PTHR14159:SF0	chromatin/chromatin-binding, or -regulatory protein	-------	-------	--------	--------	PC00077	chromatin/chromatin-binding, or -regulatory protein
HUMAN|HGNC=24173|UniProtKB=Q9H3M9	Ataxin-3-like protein	ATXN3L	PTN002494143	orthologs	ATAXIN-3-RELATED	PTHR14159:SF0	chromatin/chromatin-binding, or -regulatory protein	-------	-------	--------	--------	PC00077	chromatin/chromatin-binding, or -regulatory protein
HUMAN|HGNC=10560|UniProtKB=O15265	Ataxin-7	ATXN7	PTN002495513	orthologs	ATAXIN-7	PTHR15117:SF2							NO FAMILY
HUMAN|HGNC=22210|UniProtKB=Q9ULK2	Ataxin-7-like protein 1	ATXN7L1	PTN002495510	orthologs	ATAXIN-7-LIKE PROTEIN 1	PTHR15117:SF9							NO FAMILY
HUMAN|HGNC=28713|UniProtKB=Q5T6C5	Ataxin-7-like protein 2	ATXN7L2	PTN002495511	orthologs	ATAXIN-7-LIKE PROTEIN 2	PTHR15117:SF5							NO FAMILY
HUMAN|HGNC=25416|UniProtKB=Q14CW9	Ataxin-7-like protein 3	ATXN7L3	PTN002495514	orthologs	ATAXIN-7-LIKE PROTEIN 3	PTHR46367:SF2							NO FAMILY
HUMAN|HGNC=37931|UniProtKB=Q96GX2	Ataxin-7-like protein 3B	ATXN7L3B	PTN001431759	orthologs	ATAXIN-7-LIKE PROTEIN 3B	PTHR47733:SF1							NO FAMILY
HUMAN|HGNC=32925|UniProtKB=Q156A1	Ataxin-8	ATXN8		orthologs									NO FAMILY
HUMAN|HGNC=10561|UniProtKB=P0DMR3	Putative protein ATXN8OS	ATXN8OS		orthologs									NO FAMILY
HUMAN|HGNC=890|UniProtKB=Q13825	Methylglutaconyl-CoA hydratase, mitochondrial	AUH	PTN002485117	orthologs	METHYLGLUTACONYL-COA HYDRATASE, MITOCHONDRIAL	PTHR11941:SF12	hydratase	PC00120	hydratase	PC00144	lyase	PC00262	metabolite interconversion enzyme
HUMAN|HGNC=28363|UniProtKB=Q9H7T9	Aurora kinase A and ninein-interacting protein	AUNIP	PTN002494810	orthologs	AURORA KINASE A AND NINEIN-INTERACTING PROTEIN	PTHR14526:SF2							NO FAMILY
HUMAN|HGNC=891|UniProtKB=Q9Y679	Lipid droplet-regulating VLDL assembly factor AUP1	AUP1	PTN002496079	orthologs	LIPID DROPLET-REGULATING VLDL ASSEMBLY FACTOR AUP1	PTHR15486:SF96	scaffold/adaptor protein	-------	-------	--------	--------	PC00226	scaffold/adaptor protein
HUMAN|HGNC=11393|UniProtKB=O14965	Aurora kinase A	AURKA	PTN002519315	orthologs	AURORA KINASE A	PTHR24350:SF5	non-receptor serine/threonine protein kinase	-------	-------	PC00167	non-receptor serine/threonine protein kinase	PC00260	protein modifying enzyme
HUMAN|HGNC=24114|UniProtKB=Q9NWT8	Aurora kinase A-interacting protein	AURKAIP1	PTN002528747	orthologs	AURORA KINASE A-INTERACTING PROTEIN	PTHR32035:SF3							NO FAMILY
HUMAN|HGNC=11390|UniProtKB=Q96GD4	Aurora kinase B	AURKB	PTN002519314	orthologs	AURORA KINASE B	PTHR24350:SF4	non-receptor serine/threonine protein kinase	-------	-------	PC00167	non-receptor serine/threonine protein kinase	PC00260	protein modifying enzyme
HUMAN|HGNC=11391|UniProtKB=Q9UQB9	Aurora kinase C	AURKC	PTN002519313	orthologs	AURORA KINASE C	PTHR24350:SF3	non-receptor serine/threonine protein kinase	-------	-------	PC00167	non-receptor serine/threonine protein kinase	PC00260	protein modifying enzyme
HUMAN|HGNC=14262|UniProtKB=Q8WXX7	Autism susceptibility gene 2 protein	AUTS2	PTN002494656	orthologs	AUTISM SUSCEPTIBILITY GENE 2 PROTEIN	PTHR14429:SF5							NO FAMILY
HUMAN|HGNC=13509|UniProtKB=Q9NQS1	Cell death regulator Aven	AVEN	PTN002497530	orthologs	CELL DEATH REGULATOR AVEN	PTHR16524:SF2							NO FAMILY
HUMAN|HGNC=14188|UniProtKB=O75366	Advillin	AVIL	PTN002485513	orthologs	ADVILLIN	PTHR11977:SF33	non-motor actin binding protein	PC00165	non-motor actin binding protein	PC00041	actin or actin-binding cytoskeletal protein	PC00085	cytoskeletal protein
HUMAN|HGNC=28994|UniProtKB=Q8NBF6	Late secretory pathway protein AVL9 homolog	AVL9	PTN002524974	orthologs	LATE SECRETORY PATHWAY PROTEIN AVL9 HOMOLOG	PTHR31017:SF1							NO FAMILY
HUMAN|HGNC=894|UniProtKB=P01185	Vasopressin-neurophysin 2-copeptin	AVP	PTN002481770	orthologs	VASOPRESSIN-NEUROPHYSIN 2-COPEPTIN	PTHR11681:SF9	neuropeptide	PC00162	neuropeptide	PC00179	peptide hormone	PC00207	intercellular signal molecule
HUMAN|HGNC=30898|UniProtKB=Q5T686	Arginine vasopressin-induced protein 1	AVPI1	PTN002494558	orthologs	ARGININE VASOPRESSIN-INDUCED PROTEIN 1	PTHR14350:SF2							NO FAMILY
HUMAN|HGNC=895|UniProtKB=P37288	Vasopressin V1a receptor	AVPR1A	PTN002517430	orthologs	VASOPRESSIN V1A RECEPTOR	PTHR24241:SF17	G-protein coupled receptor	-------	-------	PC00021	G-protein coupled receptor	PC00197	transmembrane signal receptor
HUMAN|HGNC=896|UniProtKB=P47901	Vasopressin V1b receptor	AVPR1B	PTN002517429	orthologs	VASOPRESSIN V1B RECEPTOR	PTHR24241:SF18	G-protein coupled receptor	-------	-------	PC00021	G-protein coupled receptor	PC00197	transmembrane signal receptor
HUMAN|HGNC=897|UniProtKB=P30518	Vasopressin V2 receptor	AVPR2	PTN002517432	orthologs	VASOPRESSIN V2 RECEPTOR	PTHR24241:SF20	G-protein coupled receptor	-------	-------	PC00021	G-protein coupled receptor	PC00197	transmembrane signal receptor
HUMAN|HGNC=23252|UniProtKB=Q58HT5	Acyl-CoA wax alcohol acyltransferase 1	AWAT1	PTN002487482	orthologs	ACYL-COA WAX ALCOHOL ACYLTRANSFERASE 1	PTHR12317:SF16	acyltransferase	PC00042	acyltransferase	PC00220	transferase	PC00262	metabolite interconversion enzyme
HUMAN|HGNC=23251|UniProtKB=Q6E213	Acyl-CoA wax alcohol acyltransferase 2	AWAT2	PTN002487481	orthologs	ACYL-COA WAX ALCOHOL ACYLTRANSFERASE 2	PTHR12317:SF12	acyltransferase	PC00042	acyltransferase	PC00220	transferase	PC00262	metabolite interconversion enzyme
HUMAN|HGNC=26564|UniProtKB=Q5T1B0	Axonemal dynein light chain domain-containing protein 1	AXDND1	PTN002507391	orthologs	AXONEMAL DYNEIN LIGHT CHAIN DOMAIN-CONTAINING PROTEIN 1	PTHR23052:SF1							NO FAMILY
HUMAN|HGNC=903|UniProtKB=O15169	Axin-1	AXIN1	PTN002474406	orthologs	AXIN-1	PTHR46102:SF3	scaffold/adaptor protein	-------	-------	--------	--------	PC00226	scaffold/adaptor protein
HUMAN|HGNC=904|UniProtKB=Q9Y2T1	Axin-2	AXIN2	PTN002474407	orthologs	AXIN-2	PTHR46102:SF1	scaffold/adaptor protein	-------	-------	--------	--------	PC00226	scaffold/adaptor protein
HUMAN|HGNC=905|UniProtKB=P30530	Tyrosine-protein kinase receptor UFO	AXL	PTN002521408	orthologs	TYROSINE-PROTEIN KINASE RECEPTOR UFO	PTHR24416:SF323	transmembrane signal receptor	-------	-------	--------	--------	PC00197	transmembrane signal receptor
HUMAN|HGNC=910|UniProtKB=P25311	Zinc-alpha-2-glycoprotein	AZGP1	PTN002497616	orthologs	ZINC-ALPHA-2-GLYCOPROTEIN	PTHR16675:SF242	major histocompatibility complex protein	-------	-------	PC00149	major histocompatibility complex protein	PC00090	defense/immunity protein
HUMAN|HGNC=24002|UniProtKB=Q9H6S1	5-azacytidine-induced protein 2	AZI2	PTN002494663	orthologs	5-AZACYTIDINE-INDUCED PROTEIN 2	PTHR14432:SF6							NO FAMILY
HUMAN|HGNC=16432|UniProtKB=O14977	Antizyme inhibitor 1	AZIN1	PTN002479483	orthologs	ANTIZYME INHIBITOR 1	PTHR11482:SF7	decarboxylase	PC00089	decarboxylase	PC00144	lyase	PC00262	metabolite interconversion enzyme
HUMAN|HGNC=29957|UniProtKB=Q96A70	Antizyme inhibitor 2	AZIN2	PTN002479485	orthologs	ANTIZYME INHIBITOR 2	PTHR11482:SF4	decarboxylase	PC00089	decarboxylase	PC00144	lyase	PC00262	metabolite interconversion enzyme
HUMAN|HGNC=913|UniProtKB=P20160	Azurocidin	AZU1	PTN002517881	orthologs	AZUROCIDIN	PTHR24271:SF10	serine protease	PC00203	serine protease	PC00190	protease	PC00260	protein modifying enzyme
HUMAN|HGNC=914|UniProtKB=P61769	Beta-2-microglobulin	B2M	PTN002500603	orthologs	BETA-2-MICROGLOBULIN	PTHR19944:SF62	major histocompatibility complex protein	-------	-------	PC00149	major histocompatibility complex protein	PC00090	defense/immunity protein
HUMAN|HGNC=918|UniProtKB=O75752	UDP-GalNAc:beta-1,3-N-acetylgalactosaminyltransferase 1	B3GALNT1	PTN002477252	orthologs	UDP-GALNAC:BETA-1,3-N-ACETYLGALACTOSAMINYLTRANSFERASE 1	PTHR11214:SF153	glycosyltransferase	PC00111	glycosyltransferase	PC00220	transferase	PC00262	metabolite interconversion enzyme
HUMAN|HGNC=28596|UniProtKB=Q8NCR0	UDP-GalNAc:beta-1,3-N-acetylgalactosaminyltransferase 2	B3GALNT2	PTN002477214	orthologs	UDP-GALNAC:BETA-1,3-N-ACETYLGALACTOSAMINYLTRANSFERASE 2	PTHR11214:SF219	glycosyltransferase	PC00111	glycosyltransferase	PC00220	transferase	PC00262	metabolite interconversion enzyme
HUMAN|HGNC=916|UniProtKB=Q9Y5Z6	Beta-1,3-galactosyltransferase 1	B3GALT1	PTN002477260	orthologs	BETA-1,3-GALACTOSYLTRANSFERASE 1	PTHR11214:SF20	glycosyltransferase	PC00111	glycosyltransferase	PC00220	transferase	PC00262	metabolite interconversion enzyme
HUMAN|HGNC=917|UniProtKB=O43825	Beta-1,3-galactosyltransferase 2	B3GALT2	PTN002477255	orthologs	BETA-1,3-GALACTOSYLTRANSFERASE 2	PTHR11214:SF19	glycosyltransferase	PC00111	glycosyltransferase	PC00220	transferase	PC00262	metabolite interconversion enzyme
HUMAN|HGNC=919|UniProtKB=O96024	Beta-1,3-galactosyltransferase 4	B3GALT4	PTN002477241	orthologs	BETA-1,3-GALACTOSYLTRANSFERASE 4	PTHR11214:SF314	glycosyltransferase	PC00111	glycosyltransferase	PC00220	transferase	PC00262	metabolite interconversion enzyme
HUMAN|HGNC=920|UniProtKB=Q9Y2C3	Beta-1,3-galactosyltransferase 5	B3GALT5	PTN002477253	orthologs	BETA-1,3-GALACTOSYLTRANSFERASE 5	PTHR11214:SF265	glycosyltransferase	PC00111	glycosyltransferase	PC00220	transferase	PC00262	metabolite interconversion enzyme
HUMAN|HGNC=16424|UniProtKB=P59052	Putative uncharacterized protein B3GALT5-AS1	B3GALT5-AS1		orthologs									NO FAMILY
HUMAN|HGNC=17978|UniProtKB=Q96L58	Beta-1,3-galactosyltransferase 6	B3GALT6	PTN002477215	orthologs	BETA-1,3-GALACTOSYLTRANSFERASE 6	PTHR11214:SF3	glycosyltransferase	PC00111	glycosyltransferase	PC00220	transferase	PC00262	metabolite interconversion enzyme
HUMAN|HGNC=53652|UniProtKB=A8MXE2	Beta-1,3-galactosyltransferase 9	B3GALT9	PTN008514457	orthologs	BETA-1,3-GALACTOSYLTRANSFERASE 9	PTHR11214:SF29	glycosyltransferase	PC00111	glycosyltransferase	PC00220	transferase	PC00262	metabolite interconversion enzyme
HUMAN|HGNC=921|UniProtKB=Q9P2W7	Galactosylgalactosylxylosylprotein 3-beta-glucuronosyltransferase 1	B3GAT1	PTN002474854	orthologs	GALACTOSYLGALACTOSYLXYLOSYLPROTEIN 3-BETA-GLUCURONOSYLTRANSFERASE 1	PTHR10896:SF21	glycosyltransferase	PC00111	glycosyltransferase	PC00220	transferase	PC00262	metabolite interconversion enzyme
HUMAN|HGNC=922|UniProtKB=Q9NPZ5	Galactosylgalactosylxylosylprotein 3-beta-glucuronosyltransferase 2	B3GAT2	PTN002474855	orthologs	GALACTOSYLGALACTOSYLXYLOSYLPROTEIN 3-BETA-GLUCURONOSYLTRANSFERASE 2	PTHR10896:SF8	glycosyltransferase	PC00111	glycosyltransferase	PC00220	transferase	PC00262	metabolite interconversion enzyme
HUMAN|HGNC=923|UniProtKB=O94766	Galactosylgalactosylxylosylprotein 3-beta-glucuronosyltransferase 3	B3GAT3	PTN002474856	orthologs	GALACTOSYLGALACTOSYLXYLOSYLPROTEIN 3-BETA-GLUCURONOSYLTRANSFERASE 3	PTHR10896:SF65	glycosyltransferase	PC00111	glycosyltransferase	PC00220	transferase	PC00262	metabolite interconversion enzyme
HUMAN|HGNC=20207|UniProtKB=Q6Y288	Beta-1,3-glucosyltransferase	B3GLCT	PTN002474169	orthologs	BETA-1,3-GLUCOSYLTRANSFERASE	PTHR10811:SF110	glycosyltransferase	PC00111	glycosyltransferase	PC00220	transferase	PC00262	metabolite interconversion enzyme
HUMAN|HGNC=15629|UniProtKB=Q9NY97	N-acetyllactosaminide beta-1,3-N-acetylglucosaminyltransferase 2	B3GNT2	PTN002477226	orthologs	N-ACETYLLACTOSAMINIDE BETA-1,3-N-ACETYLGLUCOSAMINYLTRANSFERASE 2	PTHR11214:SF25	glycosyltransferase	PC00111	glycosyltransferase	PC00220	transferase	PC00262	metabolite interconversion enzyme
HUMAN|HGNC=13528|UniProtKB=Q9Y2A9	N-acetyllactosaminide beta-1,3-N-acetylglucosaminyltransferase 3	B3GNT3	PTN002477230	orthologs	N-ACETYLLACTOSAMINIDE BETA-1,3-N-ACETYLGLUCOSAMINYLTRANSFERASE 3	PTHR11214:SF370	glycosyltransferase	PC00111	glycosyltransferase	PC00220	transferase	PC00262	metabolite interconversion enzyme
HUMAN|HGNC=15683|UniProtKB=Q9C0J1	N-acetyllactosaminide beta-1,3-N-acetylglucosaminyltransferase 4	B3GNT4	PTN002477234	orthologs	N-ACETYLLACTOSAMINIDE BETA-1,3-N-ACETYLGLUCOSAMINYLTRANSFERASE 4	PTHR11214:SF368	glycosyltransferase	PC00111	glycosyltransferase	PC00220	transferase	PC00262	metabolite interconversion enzyme
HUMAN|HGNC=15684|UniProtKB=Q9BYG0	Lactosylceramide 1,3-N-acetyl-beta-D-glucosaminyltransferase	B3GNT5	PTN002477238	orthologs	LACTOSYLCERAMIDE 1,3-N-ACETYL-BETA-D-GLUCOSAMINYLTRANSFERASE	PTHR11214:SF21	glycosyltransferase	PC00111	glycosyltransferase	PC00220	transferase	PC00262	metabolite interconversion enzyme
HUMAN|HGNC=24141|UniProtKB=Q6ZMB0	Acetylgalactosaminyl-O-glycosyl-glycoprotein beta-1,3-N-acetylglucosaminyltransferase	B3GNT6	PTN002477229	orthologs	ACETYLGALACTOSAMINYL-O-GLYCOSYL-GLYCOPROTEIN BETA-1,3-N-ACETYLGLUCOSAMINYLTRANSFERASE	PTHR11214:SF23	glycosyltransferase	PC00111	glycosyltransferase	PC00220	transferase	PC00262	metabolite interconversion enzyme
HUMAN|HGNC=18811|UniProtKB=Q8NFL0	UDP-GlcNAc:betaGal beta-1,3-N-acetylglucosaminyltransferase 7	B3GNT7	PTN002477235	orthologs	UDP-GLCNAC:BETAGAL BETA-1,3-N-ACETYLGLUCOSAMINYLTRANSFERASE 7	PTHR11214:SF93	glycosyltransferase	PC00111	glycosyltransferase	PC00220	transferase	PC00262	metabolite interconversion enzyme
HUMAN|HGNC=24139|UniProtKB=Q7Z7M8	UDP-GlcNAc:betaGal beta-1,3-N-acetylglucosaminyltransferase 8	B3GNT8	PTN002477222	orthologs	UDP-GLCNAC:BETAGAL BETA-1,3-N-ACETYLGLUCOSAMINYLTRANSFERASE 8	PTHR11214:SF87	glycosyltransferase	PC00111	glycosyltransferase	PC00220	transferase	PC00262	metabolite interconversion enzyme
HUMAN|HGNC=28714|UniProtKB=Q6UX72	UDP-GlcNAc:betaGal beta-1,3-N-acetylglucosaminyltransferase 9	B3GNT9	PTN002477231	orthologs	UDP-GLCNAC:BETAGAL BETA-1,3-N-ACETYLGLUCOSAMINYLTRANSFERASE 9	PTHR11214:SF91	glycosyltransferase	PC00111	glycosyltransferase	PC00220	transferase	PC00262	metabolite interconversion enzyme
HUMAN|HGNC=21727|UniProtKB=Q67FW5	UDP-GlcNAc:betaGal beta-1,3-N-acetylglucosaminyltransferase-like protein 1	B3GNTL1	PTN002505559	orthologs	UDP-GLCNAC:BETAGAL BETA-1,3-N-ACETYLGLUCOSAMINYLTRANSFERASE-LIKE PROTEIN 1	PTHR22916:SF3	glycosyltransferase	PC00111	glycosyltransferase	PC00220	transferase	PC00262	metabolite interconversion enzyme
HUMAN|HGNC=4117|UniProtKB=Q00973	Beta-1,4 N-acetylgalactosaminyltransferase 1	B4GALNT1	PTN002495410	orthologs	BETA-1,4 N-ACETYLGALACTOSAMINYLTRANSFERASE 1	PTHR15046:SF1							NO FAMILY
HUMAN|HGNC=24136|UniProtKB=Q8NHY0	Beta-1,4 N-acetylgalactosaminyltransferase 2	B4GALNT2	PTN002495409	orthologs	BETA-1,4 N-ACETYLGALACTOSAMINYLTRANSFERASE 2	PTHR15046:SF2							NO FAMILY
HUMAN|HGNC=24137|UniProtKB=Q6L9W6	Beta-1,4-N-acetylgalactosaminyltransferase 3	B4GALNT3	PTN002487761	orthologs	BETA-1,4-N-ACETYLGALACTOSAMINYLTRANSFERASE 3	PTHR12369:SF15	glycosyltransferase	PC00111	glycosyltransferase	PC00220	transferase	PC00262	metabolite interconversion enzyme
HUMAN|HGNC=26315|UniProtKB=Q76KP1	N-acetyl-beta-glucosaminyl-glycoprotein 4-beta-N-acetylgalactosaminyltransferase 1	B4GALNT4	PTN002487760	orthologs	N-ACETYL-BETA-GLUCOSAMINYL-GLYCOPROTEIN 4-BETA-N-ACETYLGALACTOSAMINYLTRANSFERASE 1	PTHR12369:SF46	glycosyltransferase	PC00111	glycosyltransferase	PC00220	transferase	PC00262	metabolite interconversion enzyme
HUMAN|HGNC=924|UniProtKB=P15291	Beta-1,4-galactosyltransferase 1	B4GALT1	PTN002499590	orthologs	BETA-1,4-GALACTOSYLTRANSFERASE 1	PTHR19300:SF5	glycosyltransferase	PC00111	glycosyltransferase	PC00220	transferase	PC00262	metabolite interconversion enzyme
HUMAN|HGNC=925|UniProtKB=O60909	Beta-1,4-galactosyltransferase 2	B4GALT2	PTN002499589	orthologs	BETA-1,4-GALACTOSYLTRANSFERASE 2	PTHR19300:SF32	glycosyltransferase	PC00111	glycosyltransferase	PC00220	transferase	PC00262	metabolite interconversion enzyme
HUMAN|HGNC=926|UniProtKB=O60512	Beta-1,4-galactosyltransferase 3	B4GALT3	PTN002499587	orthologs	BETA-1,4-GALACTOSYLTRANSFERASE 3	PTHR19300:SF33	glycosyltransferase	PC00111	glycosyltransferase	PC00220	transferase	PC00262	metabolite interconversion enzyme
HUMAN|HGNC=927|UniProtKB=O60513	Beta-1,4-galactosyltransferase 4	B4GALT4	PTN002499585	orthologs	BETA-1,4-GALACTOSYLTRANSFERASE 4	PTHR19300:SF9	glycosyltransferase	PC00111	glycosyltransferase	PC00220	transferase	PC00262	metabolite interconversion enzyme
HUMAN|HGNC=928|UniProtKB=O43286	Beta-1,4-galactosyltransferase 5	B4GALT5	PTN002499584	orthologs	BETA-1,4-GALACTOSYLTRANSFERASE 5	PTHR19300:SF45	glycosyltransferase	PC00111	glycosyltransferase	PC00220	transferase	PC00262	metabolite interconversion enzyme
HUMAN|HGNC=929|UniProtKB=Q9UBX8	Beta-1,4-galactosyltransferase 6	B4GALT6	PTN002499583	orthologs	BETA-1,4-GALACTOSYLTRANSFERASE 6	PTHR19300:SF47	glycosyltransferase	PC00111	glycosyltransferase	PC00220	transferase	PC00262	metabolite interconversion enzyme
HUMAN|HGNC=930|UniProtKB=Q9UBV7	Beta-1,4-galactosyltransferase 7	B4GALT7	PTN002499582	orthologs	BETA-1,4-GALACTOSYLTRANSFERASE 7	PTHR19300:SF30	glycosyltransferase	PC00111	glycosyltransferase	PC00220	transferase	PC00262	metabolite interconversion enzyme
HUMAN|HGNC=15685|UniProtKB=O43505	Beta-1,4-glucuronyltransferase 1	B4GAT1	PTN002487087	orthologs	BETA-1,4-GLUCURONYLTRANSFERASE 1	PTHR46420:SF1	transferase	-------	-------	PC00220	transferase	PC00262	metabolite interconversion enzyme
HUMAN|HGNC=24123|UniProtKB=Q9UPM9	B9 domain-containing protein 1	B9D1	PTN002490268	orthologs	B9 DOMAIN-CONTAINING PROTEIN 1	PTHR12968:SF1	structural protein	-------	-------	--------	--------	PC00211	structural protein
HUMAN|HGNC=28636|UniProtKB=Q9BPU9	B9 domain-containing protein 2	B9D2	PTN002490265	orthologs	B9 DOMAIN-CONTAINING PROTEIN 2	PTHR12968:SF2	structural protein	-------	-------	--------	--------	PC00211	structural protein
HUMAN|HGNC=14333|UniProtKB=Q8WXS3	Brain and acute leukemia cytoplasmic protein	BAALC	PTN002495063	orthologs	BRAIN AND ACUTE LEUKEMIA CYTOPLASMIC PROTEIN	PTHR14731:SF0							NO FAMILY
HUMAN|HGNC=28595|UniProtKB=P0C853	Putative uncharacterized protein BAALC-AS2	BAALC-AS2		orthologs									NO FAMILY
HUMAN|HGNC=932|UniProtKB=Q14032	Bile acid-CoA:amino acid N-acyltransferase	BAAT	PTN002474249	orthologs	BILE ACID-COA:AMINO ACID N-ACYLTRANSFERASE	PTHR10824:SF18	esterase	PC00097	esterase	PC00121	hydrolase	PC00262	metabolite interconversion enzyme
HUMAN|HGNC=25008|UniProtKB=Q9NWV8	BRISC and BRCA1-A complex member 1	BABAM1	PTN002496366	orthologs	BRISC AND BRCA1-A COMPLEX MEMBER 1	PTHR15660:SF1							NO FAMILY
HUMAN|HGNC=1106|UniProtKB=Q9NXR7	BRISC and BRCA1-A complex member 2	BABAM2	PTN002495628	orthologs	BRISC AND BRCA1-A COMPLEX MEMBER 2	PTHR15189:SF7							NO FAMILY
HUMAN|HGNC=933|UniProtKB=P56817	Beta-secretase 1	BACE1	PTN002492114	orthologs	BETA-SECRETASE 1	PTHR47965:SF69	protease	-------	-------	PC00190	protease	PC00260	protein modifying enzyme
HUMAN|HGNC=934|UniProtKB=Q9Y5Z0	Beta-secretase 2	BACE2	PTN002492113	orthologs	BETA-SECRETASE 2	PTHR47965:SF40	protease	-------	-------	PC00190	protease	PC00260	protein modifying enzyme
HUMAN|HGNC=935|UniProtKB=O14867	Transcription regulator protein BACH1	BACH1	PTN002521075	orthologs	TRANSCRIPTION REGULATOR PROTEIN BACH1	PTHR46105:SF1	C2H2 zinc finger transcription factor	PC00248	C2H2 zinc finger transcription factor	PC00244	zinc finger transcription factor	PC00218	DNA-binding transcription factor
HUMAN|HGNC=14078|UniProtKB=Q9BYV9	Transcription regulator protein BACH2	BACH2	PTN002521072	orthologs	TRANSCRIPTION REGULATOR PROTEIN BACH2	PTHR46105:SF8	C2H2 zinc finger transcription factor	PC00248	C2H2 zinc finger transcription factor	PC00244	zinc finger transcription factor	PC00218	DNA-binding transcription factor
HUMAN|HGNC=936|UniProtKB=Q92934	Bcl2-associated agonist of cell death	BAD	PTN002523870	orthologs	BCL2-ASSOCIATED AGONIST OF CELL DEATH	PTHR28540:SF1							NO FAMILY
HUMAN|HGNC=937|UniProtKB=Q99933	BAG family molecular chaperone regulator 1	BAG1	PTN002487600	orthologs	BAG FAMILY MOLECULAR CHAPERONE REGULATOR 1	PTHR12329:SF16	chaperone	-------	-------	--------	--------	PC00072	chaperone
HUMAN|HGNC=938|UniProtKB=O95816	BAG family molecular chaperone regulator 2	BAG2	PTN002487615	orthologs	BAG FAMILY MOLECULAR CHAPERONE REGULATOR 2	PTHR12334:SF6	chaperone	-------	-------	--------	--------	PC00072	chaperone
HUMAN|HGNC=939|UniProtKB=O95817	BAG family molecular chaperone regulator 3	BAG3	PTN002487610	orthologs	BAG FAMILY MOLECULAR CHAPERONE REGULATOR 3	PTHR12329:SF12	chaperone	-------	-------	--------	--------	PC00072	chaperone
HUMAN|HGNC=940|UniProtKB=O95429	BAG family molecular chaperone regulator 4	BAG4	PTN002487613	orthologs	BAG FAMILY MOLECULAR CHAPERONE REGULATOR 4	PTHR12329:SF10	chaperone	-------	-------	--------	--------	PC00072	chaperone
HUMAN|HGNC=941|UniProtKB=Q9UL15	BAG family molecular chaperone regulator 5	BAG5	PTN002487611	orthologs	BAG FAMILY MOLECULAR CHAPERONE REGULATOR 5	PTHR12329:SF2	chaperone	-------	-------	--------	--------	PC00072	chaperone
HUMAN|HGNC=13919|UniProtKB=P46379	Large proline-rich protein BAG6	BAG6	PTN002495647	orthologs	LARGE PROLINE-RICH PROTEIN BAG6	PTHR15204:SF0	chaperone	-------	-------	--------	--------	PC00072	chaperone
HUMAN|HGNC=942|UniProtKB=Q13072	B melanoma antigen 1	BAGE		orthologs									NO FAMILY
HUMAN|HGNC=15723|UniProtKB=Q86Y30	B melanoma antigen 2	BAGE2		orthologs									NO FAMILY
HUMAN|HGNC=15728|UniProtKB=Q86Y29	B melanoma antigen 3	BAGE3		orthologs									NO FAMILY
HUMAN|HGNC=15730|UniProtKB=Q86Y28	B melanoma antigen 4	BAGE4		orthologs									NO FAMILY
HUMAN|HGNC=15732|UniProtKB=Q86Y27	B melanoma antigen 5	BAGE5		orthologs									NO FAMILY
HUMAN|HGNC=29279|UniProtKB=Q9P281	BAH and coiled-coil domain-containing protein 1	BAHCC1	PTN002488388	orthologs	BAH AND COILED-COIL DOMAIN-CONTAINING PROTEIN 1	PTHR12505:SF22	DNA-binding transcription factor	-------	-------	PC00218	DNA-binding transcription factor	PC00264	gene-specific transcriptional regulator
HUMAN|HGNC=29153|UniProtKB=Q8TBE0	Bromo adjacent homology domain-containing 1 protein	BAHD1	PTN002488389	orthologs	BROMO ADJACENT HOMOLOGY DOMAIN-CONTAINING 1 PROTEIN	PTHR46576:SF1							NO FAMILY
HUMAN|HGNC=947|UniProtKB=Q9UQB8	Brain-specific angiogenesis inhibitor 1-associated protein 2	BAIAP2	PTN002494276	orthologs	BRAIN-SPECIFIC ANGIOGENESIS INHIBITOR 1-ASSOCIATED PROTEIN 2	PTHR14206:SF3	scaffold/adaptor protein	-------	-------	--------	--------	PC00226	scaffold/adaptor protein
HUMAN|HGNC=21649|UniProtKB=Q9UHR4	Brain-specific angiogenesis inhibitor 1-associated protein 2-like protein 1	BAIAP2L1	PTN002494272	orthologs	BRAIN-SPECIFIC ANGIOGENESIS INHIBITOR 1-ASSOCIATED PROTEIN 2-LIKE PROTEIN 1	PTHR14206:SF4	scaffold/adaptor protein	-------	-------	--------	--------	PC00226	scaffold/adaptor protein
HUMAN|HGNC=26203|UniProtKB=Q6UXY1	Brain-specific angiogenesis inhibitor 1-associated protein 2-like protein 2	BAIAP2L2	PTN002494275	orthologs	BRAIN-SPECIFIC ANGIOGENESIS INHIBITOR 1-ASSOCIATED PROTEIN 2-LIKE PROTEIN 2	PTHR14206:SF5	scaffold/adaptor protein	-------	-------	--------	--------	PC00226	scaffold/adaptor protein
HUMAN|HGNC=948|UniProtKB=O94812	BAI1-associated protein 3	BAIAP3	PTN002473519	orthologs	BAI1-ASSOCIATED PROTEIN 3	PTHR45999:SF1							NO FAMILY
HUMAN|HGNC=949|UniProtKB=Q16611	Bcl-2 homologous antagonist/killer	BAK1	PTN002477642	orthologs	BCL-2 HOMOLOGOUS ANTAGONIST/KILLER	PTHR11256:SF59							NO FAMILY
HUMAN|HGNC=30251|UniProtKB=Q13145	BMP and activin membrane-bound inhibitor homolog	BAMBI	PTN002496159	orthologs	BMP AND ACTIVIN MEMBRANE-BOUND INHIBITOR HOMOLOG	PTHR15505:SF1							NO FAMILY
HUMAN|HGNC=17397|UniProtKB=O75531	Barrier-to-autointegration factor	BANF1	PTN002490136	orthologs	BARRIER-TO-AUTOINTEGRATION FACTOR	PTHR47507:SF7							NO FAMILY
HUMAN|HGNC=16172|UniProtKB=Q9H503	Barrier-to-autointegration factor-like protein	BANF2	PTN002490135	orthologs	BARRIER-TO-AUTOINTEGRATION FACTOR-LIKE PROTEIN	PTHR47507:SF4							NO FAMILY
HUMAN|HGNC=18233|UniProtKB=Q8NDB2	B-cell scaffold protein with ankyrin repeats	BANK1	PTN002497336	orthologs	B-CELL SCAFFOLD PROTEIN WITH ANKYRIN REPEATS	PTHR16267:SF13							NO FAMILY
HUMAN|HGNC=13450|UniProtKB=Q8N9N5	Protein BANP	BANP	PTN002497308	orthologs	PROTEIN BANP	PTHR16243:SF2							NO FAMILY
HUMAN|HGNC=950|UniProtKB=Q92560	Ubiquitin carboxyl-terminal hydrolase BAP1	BAP1	PTN002471877	orthologs	UBIQUITIN CARBOXYL-TERMINAL HYDROLASE BAP1	PTHR10589:SF28	cysteine protease	PC00081	cysteine protease	PC00190	protease	PC00260	protein modifying enzyme
HUMAN|HGNC=28737|UniProtKB=Q8IXM2	Chromatin complexes subunit BAP18	BAP18	PTN002501957	orthologs	CHROMATIN COMPLEXES SUBUNIT BAP18	PTHR21397:SF2	chromatin/chromatin-binding, or -regulatory protein	-------	-------	--------	--------	PC00077	chromatin/chromatin-binding, or -regulatory protein
HUMAN|HGNC=952|UniProtKB=Q99728	BRCA1-associated RING domain protein 1	BARD1	PTN002516596	orthologs	BRCA1-ASSOCIATED RING DOMAIN PROTEIN 1	PTHR24171:SF8							NO FAMILY
HUMAN|Gene=BARGIN|UniProtKB=Q6ZT62	Bargin	BARGIN	PTN004452606	orthologs	BARGIN-RELATED	PTHR14130:SF12							NO FAMILY
HUMAN|HGNC=953|UniProtKB=Q9BZE3	BarH-like 1 homeobox protein	BARHL1	PTN002518948	orthologs	BARH-LIKE 1 HOMEOBOX PROTEIN	PTHR24330:SF8	homeodomain transcription factor	PC00119	homeodomain transcription factor	PC00116	helix-turn-helix transcription factor	PC00218	DNA-binding transcription factor
HUMAN|HGNC=954|UniProtKB=Q9NY43	BarH-like 2 homeobox protein	BARHL2	PTN002518947	orthologs	BARH-LIKE 2 HOMEOBOX PROTEIN	PTHR24330:SF4	homeodomain transcription factor	PC00119	homeodomain transcription factor	PC00116	helix-turn-helix transcription factor	PC00218	DNA-binding transcription factor
HUMAN|HGNC=955|UniProtKB=Q9HBU1	Homeobox protein BarH-like 1	BARX1	PTN002518946	orthologs	HOMEOBOX PROTEIN BARH-LIKE 1	PTHR24330:SF12	homeodomain transcription factor	PC00119	homeodomain transcription factor	PC00116	helix-turn-helix transcription factor	PC00218	DNA-binding transcription factor
HUMAN|HGNC=956|UniProtKB=Q9UMQ3	Homeobox protein BarH-like 2	BARX2	PTN002518945	orthologs	HOMEOBOX PROTEIN BARH-LIKE 2	PTHR24330:SF7	homeodomain transcription factor	PC00119	homeodomain transcription factor	PC00116	helix-turn-helix transcription factor	PC00218	DNA-binding transcription factor
HUMAN|HGNC=957|UniProtKB=P80723	Brain acid soluble protein 1	BASP1	PTN002509300	orthologs	BRAIN ACID SOLUBLE PROTEIN 1	PTHR23212:SF0							NO FAMILY
HUMAN|HGNC=958|UniProtKB=Q16520	Basic leucine zipper transcriptional factor ATF-like	BATF	PTN002511570	orthologs	BASIC LEUCINE ZIPPER TRANSCRIPTIONAL FACTOR ATF-LIKE	PTHR23351:SF14	basic leucine zipper transcription factor	PC00056	basic leucine zipper transcription factor	PC00218	DNA-binding transcription factor	PC00264	gene-specific transcriptional regulator
HUMAN|HGNC=25163|UniProtKB=Q8N1L9	Basic leucine zipper transcriptional factor ATF-like 2	BATF2	PTN002511571	orthologs	BASIC LEUCINE ZIPPER TRANSCRIPTIONAL FACTOR ATF-LIKE 2	PTHR23351:SF11	basic leucine zipper transcription factor	PC00056	basic leucine zipper transcription factor	PC00218	DNA-binding transcription factor	PC00264	gene-specific transcriptional regulator
HUMAN|HGNC=28915|UniProtKB=Q9NR55	Basic leucine zipper transcriptional factor ATF-like 3	BATF3	PTN002511572	orthologs	BASIC LEUCINE ZIPPER TRANSCRIPTIONAL FACTOR ATF-LIKE 3	PTHR23351:SF13	basic leucine zipper transcription factor	PC00056	basic leucine zipper transcription factor	PC00218	DNA-binding transcription factor	PC00264	gene-specific transcriptional regulator
HUMAN|HGNC=959|UniProtKB=Q07812	Apoptosis regulator BAX	BAX	PTN002477640	orthologs	APOPTOSIS REGULATOR BAX	PTHR11256:SF42							NO FAMILY
HUMAN|HGNC=960|UniProtKB=Q9NRL2	Bromodomain adjacent to zinc finger domain protein 1A	BAZ1A	PTN002504918	orthologs	BROMODOMAIN ADJACENT TO ZINC FINGER DOMAIN PROTEIN 1A	PTHR46510:SF1							NO FAMILY
HUMAN|HGNC=961|UniProtKB=Q9UIG0	Tyrosine-protein kinase BAZ1B	BAZ1B	PTN002504909	orthologs	TYROSINE-PROTEIN KINASE BAZ1B	PTHR46802:SF1	non-receptor tyrosine protein kinase	-------	-------	PC00168	non-receptor tyrosine protein kinase	PC00260	protein modifying enzyme
HUMAN|HGNC=962|UniProtKB=Q9UIF9	Bromodomain adjacent to zinc finger domain protein 2A	BAZ2A	PTN002504912	orthologs	BROMODOMAIN ADJACENT TO ZINC FINGER DOMAIN PROTEIN 2A	PTHR45915:SF5	chromatin/chromatin-binding, or -regulatory protein	-------	-------	--------	--------	PC00077	chromatin/chromatin-binding, or -regulatory protein
HUMAN|HGNC=963|UniProtKB=Q9UIF8	Bromodomain adjacent to zinc finger domain protein 2B	BAZ2B	PTN002504913	orthologs	BROMODOMAIN ADJACENT TO ZINC FINGER DOMAIN PROTEIN 2B	PTHR45915:SF1	chromatin/chromatin-binding, or -regulatory protein	-------	-------	--------	--------	PC00077	chromatin/chromatin-binding, or -regulatory protein
HUMAN|HGNC=17868|UniProtKB=Q96PG8	Bcl-2-binding component 3, isoforms 3/4	BBC3	PTN002524024	orthologs	BCL-2-BINDING COMPONENT 3, ISOFORMS 3/4	PTHR28639:SF1							NO FAMILY
HUMAN|HGNC=28093|UniProtKB=A8MTZ0	BBSome-interacting protein 1	BBIP1	PTN002523939	orthologs	BBSOME-INTERACTING PROTEIN 1	PTHR28596:SF1							NO FAMILY
HUMAN|HGNC=17823|UniProtKB=Q9BUW7	Bublin coiled-coil protein	BBLN	PTN002531728	orthologs	BUBLIN COILED-COIL PROTEIN	PTHR34344:SF1							NO FAMILY
HUMAN|HGNC=19855|UniProtKB=Q8ND07	Basal body-orientation factor 1	BBOF1	PTN002495149	orthologs	BASAL BODY-ORIENTATION FACTOR 1	PTHR14845:SF5							NO FAMILY
HUMAN|HGNC=964|UniProtKB=O75936	Gamma-butyrobetaine dioxygenase	BBOX1	PTN002473181	orthologs	GAMMA-BUTYROBETAINE DIOXYGENASE	PTHR10696:SF33	hydroxylase	PC00122	hydroxylase	PC00176	oxidoreductase	PC00262	metabolite interconversion enzyme
HUMAN|HGNC=966|UniProtKB=Q8NFJ9	Bardet-Biedl syndrome 1 protein	BBS1	PTN002500991	orthologs	BARDET-BIEDL SYNDROME 1 PROTEIN	PTHR20870:SF0							NO FAMILY
HUMAN|HGNC=26291|UniProtKB=Q8TAM1	Bardet-Biedl syndrome 10 protein	BBS10	PTN002495014	orthologs	BARDET-BIEDL SYNDROME 10 PROTEIN	PTHR14667:SF2							NO FAMILY
HUMAN|HGNC=26648|UniProtKB=Q6ZW61	Bardet-Biedl syndrome 12 protein	BBS12	PTN002478256	orthologs	BARDET-BIEDL SYNDROME 12 PROTEIN	PTHR46883:SF1							NO FAMILY
HUMAN|HGNC=967|UniProtKB=Q9BXC9	Bardet-Biedl syndrome 2 protein	BBS2	PTN002529502	orthologs	BARDET-BIEDL SYNDROME 2 PROTEIN	PTHR32465:SF0							NO FAMILY
HUMAN|HGNC=969|UniProtKB=Q96RK4	Bardet-Biedl syndrome 4 protein	BBS4	PTN002544700	orthologs	BARDET-BIEDL SYNDROME 4 PROTEIN	PTHR44186:SF1							NO FAMILY
HUMAN|HGNC=970|UniProtKB=Q8N3I7	Bardet-Biedl syndrome 5 protein	BBS5	PTN002501899	orthologs	BARDET-BIEDL SYNDROME 5 PROTEIN	PTHR21351:SF0							NO FAMILY
HUMAN|HGNC=18758|UniProtKB=Q8IWZ6	Bardet-Biedl syndrome 7 protein	BBS7	PTN002496968	orthologs	BARDET-BIEDL SYNDROME 7 PROTEIN	PTHR16074:SF4							NO FAMILY
HUMAN|HGNC=30000|UniProtKB=Q3SYG4	Protein PTHB1	BBS9	PTN002501159	orthologs	PROTEIN PTHB1	PTHR20991:SF0							NO FAMILY
HUMAN|HGNC=14422|UniProtKB=Q8WY36	HMG box transcription factor BBX	BBX	PTN002490480	orthologs	HMG BOX TRANSCRIPTION FACTOR BBX	PTHR13059:SF10	DNA-binding transcription factor	-------	-------	PC00218	DNA-binding transcription factor	PC00264	gene-specific transcriptional regulator
HUMAN|HGNC=6722|UniProtKB=P50895	Basal cell adhesion molecule	BCAM	PTN002485493	orthologs	BASAL CELL ADHESION MOLECULE	PTHR11973:SF17	immunoglobulin superfamily cell adhesion molecule	-------	-------	PC00125	immunoglobulin superfamily cell adhesion molecule	PC00069	cell adhesion molecule
HUMAN|HGNC=23059|UniProtKB=Q96GW7	Brevican core protein	BCAN	PTN002504038	orthologs	BREVICAN CORE PROTEIN	PTHR22804:SF41	extracellular matrix glycoprotein	-------	-------	PC00100	extracellular matrix glycoprotein	PC00102	extracellular matrix protein
HUMAN|HGNC=24131|UniProtKB=Q9UHQ4	B-cell receptor-associated protein 29	BCAP29	PTN002489444	orthologs	B-CELL RECEPTOR-ASSOCIATED PROTEIN 29	PTHR12701:SF5	membrane traffic protein	-------	-------	--------	--------	PC00150	membrane traffic protein
HUMAN|HGNC=16695|UniProtKB=P51572	B-cell receptor-associated protein 31	BCAP31	PTN002489445	orthologs	B-CELL RECEPTOR-ASSOCIATED PROTEIN 31	PTHR12701:SF15	membrane traffic protein	-------	-------	--------	--------	PC00150	membrane traffic protein
HUMAN|HGNC=971|UniProtKB=P56945	Breast cancer anti-estrogen resistance protein 1	BCAR1	PTN002472540	orthologs	BREAST CANCER ANTI-ESTROGEN RESISTANCE PROTEIN 1	PTHR10654:SF15							NO FAMILY
HUMAN|HGNC=973|UniProtKB=O75815	Breast cancer anti-estrogen resistance protein 3	BCAR3	PTN002494428	orthologs	BREAST CANCER ANTI-ESTROGEN RESISTANCE PROTEIN 3	PTHR14247:SF10							NO FAMILY
HUMAN|HGNC=974|UniProtKB=O75363	Breast carcinoma-amplified sequence 1	BCAS1	PTN002495359	orthologs	BREAST CARCINOMA-AMPLIFIED SEQUENCE 1	PTHR15016:SF6							NO FAMILY
HUMAN|HGNC=975|UniProtKB=O75934	Pre-mRNA-splicing factor SPF27	BCAS2	PTN002491313	orthologs	PRE-MRNA-SPLICING FACTOR SPF27	PTHR13296:SF4	RNA splicing factor	PC00148	RNA splicing factor	PC00147	RNA processing factor	PC00031	RNA metabolism protein
HUMAN|HGNC=14347|UniProtKB=Q9H6U6	BCAS3 microtubule associated cell migration factor	BCAS3	PTN002491238	orthologs	BCAS3 MICROTUBULE ASSOCIATED CELL MIGRATION FACTOR	PTHR13268:SF0							NO FAMILY
HUMAN|HGNC=14367|UniProtKB=Q8TDM0	Breast carcinoma-amplified sequence 4	BCAS4	PTN002497297	orthologs	BREAST CARCINOMA-AMPLIFIED SEQUENCE 4	PTHR16230:SF5							NO FAMILY
HUMAN|HGNC=976|UniProtKB=P54687	Branched-chain-amino-acid aminotransferase, cytosolic	BCAT1	PTN002483537	orthologs	BRANCHED-CHAIN-AMINO-ACID AMINOTRANSFERASE, CYTOSOLIC	PTHR11825:SF70	transaminase	PC00216	transaminase	PC00220	transferase	PC00262	metabolite interconversion enzyme
HUMAN|HGNC=977|UniProtKB=O15382	Branched-chain-amino-acid aminotransferase, mitochondrial	BCAT2	PTN002483540	orthologs	BRANCHED-CHAIN-AMINO-ACID AMINOTRANSFERASE, MITOCHONDRIAL	PTHR11825:SF39	transaminase	PC00216	transaminase	PC00220	transferase	PC00262	metabolite interconversion enzyme
HUMAN|HGNC=978|UniProtKB=Q9P287	BRCA2 and CDKN1A-interacting protein	BCCIP	PTN002491229	orthologs	BRCA2 AND CDKN1A-INTERACTING PROTEIN	PTHR13261:SF0							NO FAMILY
HUMAN|HGNC=27050|UniProtKB=Q7Z5W3	RNA 5'-monophosphate methyltransferase	BCDIN3D	PTN002487466	orthologs	RNA 5'-MONOPHOSPHATE METHYLTRANSFERASE	PTHR12315:SF1							NO FAMILY
HUMAN|Gene=BCE1|UniProtKB=O60756	Putative protein BCE-1	BCE1		orthologs									NO FAMILY
HUMAN|HGNC=983|UniProtKB=P06276	Cholinesterase	BCHE	PTN002538224	orthologs	CHOLINESTERASE	PTHR43918:SF5	esterase	PC00097	esterase	PC00121	hydrolase	PC00262	metabolite interconversion enzyme
HUMAN|HGNC=986|UniProtKB=P12694	2-oxoisovalerate dehydrogenase subunit alpha, mitochondrial	BCKDHA	PTN002535305	orthologs	2-OXOISOVALERATE DEHYDROGENASE SUBUNIT ALPHA, MITOCHONDRIAL	PTHR43380:SF1	dehydrogenase	PC00092	dehydrogenase	PC00176	oxidoreductase	PC00262	metabolite interconversion enzyme
HUMAN|HGNC=987|UniProtKB=P21953	2-oxoisovalerate dehydrogenase subunit beta, mitochondrial	BCKDHB	PTN002534228	orthologs	2-OXOISOVALERATE DEHYDROGENASE SUBUNIT BETA, MITOCHONDRIAL	PTHR42980:SF1	dehydrogenase	PC00092	dehydrogenase	PC00176	oxidoreductase	PC00262	metabolite interconversion enzyme
HUMAN|HGNC=16902|UniProtKB=O14874	[3-methyl-2-oxobutanoate dehydrogenase [lipoamide]] kinase, mitochondrial	BCKDK	PTN002485261	orthologs	[3-METHYL-2-OXOBUTANOATE DEHYDROGENASE [LIPOAMIDE]] KINASE, MITOCHONDRIAL	PTHR11947:SF20	non-receptor serine/threonine protein kinase	-------	-------	PC00167	non-receptor serine/threonine protein kinase	PC00260	protein modifying enzyme
HUMAN|HGNC=989|UniProtKB=O95999	B-cell lymphoma/leukemia 10	BCL10	PTN002532058	orthologs	B-CELL LYMPHOMA/LEUKEMIA 10	PTHR34920:SF1							NO FAMILY
HUMAN|HGNC=13221|UniProtKB=Q9H165	B-cell lymphoma/leukemia 11A	BCL11A	PTN002509579	orthologs	B-CELL LYMPHOMA/LEUKEMIA 11A	PTHR45993:SF5	C2H2 zinc finger transcription factor	PC00248	C2H2 zinc finger transcription factor	PC00244	zinc finger transcription factor	PC00218	DNA-binding transcription factor
HUMAN|HGNC=13222|UniProtKB=Q9C0K0	B-cell lymphoma/leukemia 11B	BCL11B	PTN002509576	orthologs	B-CELL LYMPHOMA/LEUKEMIA 11B	PTHR45993:SF4	C2H2 zinc finger transcription factor	PC00248	C2H2 zinc finger transcription factor	PC00244	zinc finger transcription factor	PC00218	DNA-binding transcription factor
HUMAN|HGNC=990|UniProtKB=P10415	Apoptosis regulator Bcl-2	BCL2	PTN002477646	orthologs	APOPTOSIS REGULATOR BCL-2	PTHR11256:SF11							NO FAMILY
HUMAN|HGNC=991|UniProtKB=Q16548	Bcl-2-related protein A1	BCL2A1	PTN002477649	orthologs	BCL-2-RELATED PROTEIN A1	PTHR11256:SF10							NO FAMILY
HUMAN|HGNC=992|UniProtKB=Q07817	Bcl-2-like protein 1	BCL2L1	PTN002477650	orthologs	BCL-2-LIKE PROTEIN 1	PTHR11256:SF12							NO FAMILY
HUMAN|HGNC=993|UniProtKB=Q9HD36	Bcl-2-like protein 10	BCL2L10	PTN002477644	orthologs	BCL-2-LIKE PROTEIN 10	PTHR11256:SF47							NO FAMILY
HUMAN|HGNC=994|UniProtKB=O43521	Bcl-2-like protein 11	BCL2L11	PTN002486023	orthologs	BCL-2-LIKE PROTEIN 11	PTHR12044:SF9							NO FAMILY
HUMAN|HGNC=13787|UniProtKB=Q9HB09	Bcl-2-like protein 12	BCL2L12	PTN002495280	orthologs	BCL-2-LIKE PROTEIN 12	PTHR14965:SF2							NO FAMILY
HUMAN|HGNC=17164|UniProtKB=Q9BXK5	Bcl-2-like protein 13	BCL2L13	PTN002496588	orthologs	BCL-2-LIKE PROTEIN 13	PTHR15758:SF2							NO FAMILY
HUMAN|HGNC=16657|UniProtKB=Q9BZR8	Apoptosis facilitator Bcl-2-like protein 14	BCL2L14	PTN002495282	orthologs	APOPTOSIS FACILITATOR BCL-2-LIKE PROTEIN 14	PTHR14965:SF1							NO FAMILY
HUMAN|HGNC=33624|UniProtKB=Q5TBC7	Bcl-2-like protein 15	BCL2L15	PTN002532642	orthologs	BCL-2-LIKE PROTEIN 15	PTHR36466:SF1							NO FAMILY
HUMAN|HGNC=42959|UniProtKB=Q92843	Bcl-2-like protein 2	BCL2L2	PTN002477647	orthologs	BCL-2-LIKE PROTEIN 2	PTHR11256:SF13							NO FAMILY
HUMAN|HGNC=998|UniProtKB=P20749	B-cell lymphoma 3 protein	BCL3	PTN002516362	orthologs	B-CELL LYMPHOMA 3 PROTEIN	PTHR24118:SF51	membrane traffic protein	-------	-------	--------	--------	PC00150	membrane traffic protein
HUMAN|HGNC=1001|UniProtKB=P41182	B-cell lymphoma 6 protein	BCL6	PTN002550841	orthologs	B-CELL LYMPHOMA 6 PROTEIN	PTHR24399:SF29	C2H2 zinc finger transcription factor	PC00248	C2H2 zinc finger transcription factor	PC00244	zinc finger transcription factor	PC00218	DNA-binding transcription factor
HUMAN|HGNC=1002|UniProtKB=Q8N143	B-cell CLL/lymphoma 6 member B protein	BCL6B	PTN002553478	orthologs	B-CELL CLL/LYMPHOMA 6 MEMBER B PROTEIN	PTHR24399:SF37	C2H2 zinc finger transcription factor	PC00248	C2H2 zinc finger transcription factor	PC00244	zinc finger transcription factor	PC00218	DNA-binding transcription factor
HUMAN|HGNC=1004|UniProtKB=Q4VC05	B-cell CLL/lymphoma 7 protein family member A	BCL7A	PTN002489634	orthologs	B-CELL CLL/LYMPHOMA 7 PROTEIN FAMILY MEMBER A	PTHR12767:SF11							NO FAMILY
HUMAN|HGNC=1005|UniProtKB=Q9BQE9	B-cell CLL/lymphoma 7 protein family member B	BCL7B	PTN002489636	orthologs	B-CELL CLL/LYMPHOMA 7 PROTEIN FAMILY MEMBER B	PTHR12767:SF5							NO FAMILY
HUMAN|HGNC=1006|UniProtKB=Q8WUZ0	B-cell CLL/lymphoma 7 protein family member C	BCL7C	PTN002489635	orthologs	B-CELL CLL/LYMPHOMA 7 PROTEIN FAMILY MEMBER C	PTHR12767:SF10							NO FAMILY
HUMAN|HGNC=1008|UniProtKB=O00512	B-cell CLL/lymphoma 9 protein	BCL9	PTN002495624	orthologs	B-CELL CLL/LYMPHOMA 9 PROTEIN	PTHR15185:SF5							NO FAMILY
HUMAN|HGNC=23688|UniProtKB=Q86UU0	B-cell CLL/lymphoma 9-like protein	BCL9L	PTN002495623	orthologs	B-CELL CLL/LYMPHOMA 9-LIKE PROTEIN	PTHR15185:SF3							NO FAMILY
HUMAN|HGNC=16863|UniProtKB=Q9NYF8	Bcl-2-associated transcription factor 1	BCLAF1	PTN002495746	orthologs	BCL-2-ASSOCIATED TRANSCRIPTION FACTOR 1	PTHR15268:SF4	DNA metabolism protein	-------	-------	--------	--------	PC00009	DNA metabolism protein
HUMAN|HGNC=27413|UniProtKB=A2AJT9	BCLAF1 and THRAP3 family member 3	BCLAF3	PTN002495747	orthologs	BCLAF1 AND THRAP3 FAMILY MEMBER 3	PTHR15268:SF17	DNA metabolism protein	-------	-------	--------	--------	PC00009	DNA metabolism protein
HUMAN|HGNC=13815|UniProtKB=Q9HAY6	Beta,beta-carotene 15,15'-dioxygenase	BCO1	PTN002471451	orthologs	BETA,BETA-CAROTENE 15,15'-DIOXYGENASE	PTHR10543:SF132	oxygenase	PC00177	oxygenase	PC00176	oxidoreductase	PC00262	metabolite interconversion enzyme
HUMAN|HGNC=18503|UniProtKB=Q9BYV7	Beta,beta-carotene 9',10'-oxygenase	BCO2	PTN002471454	orthologs	BETA,BETA-CAROTENE 9',10'-OXYGENASE	PTHR10543:SF122	oxygenase	PC00177	oxygenase	PC00176	oxidoreductase	PC00262	metabolite interconversion enzyme
HUMAN|HGNC=20893|UniProtKB=Q6W2J9	BCL-6 corepressor	BCOR	PTN002516336	orthologs	BCL-6 COREPRESSOR	PTHR24117:SF8							NO FAMILY
HUMAN|HGNC=25657|UniProtKB=Q5H9F3	BCL-6 corepressor-like protein 1	BCORL1	PTN002516333	orthologs	BCL-6 COREPRESSOR-LIKE PROTEIN 1	PTHR24117:SF6							NO FAMILY
HUMAN|HGNC=23953|UniProtKB=Q8N888	Putative BCoR-like protein 2	BCORP1		orthologs									NO FAMILY
HUMAN|HGNC=1014|UniProtKB=P11274	Breakpoint cluster region protein	BCR	PTN002509150	orthologs	BREAKPOINT CLUSTER REGION PROTEIN	PTHR23182:SF3	G-protein modulator	-------	-------	PC00022	G-protein modulator	PC00095	protein-binding activity modulator
HUMAN|HGNC=1020|UniProtKB=Q9Y276	Mitochondrial chaperone BCS1	BCS1L	PTN002507590	orthologs	MITOCHONDRIAL CHAPERONE BCS1	PTHR23070:SF144							NO FAMILY
HUMAN|HGNC=1027|UniProtKB=Q02338	D-beta-hydroxybutyrate dehydrogenase, mitochondrial	BDH1	PTN002535116	orthologs	D-BETA-HYDROXYBUTYRATE DEHYDROGENASE, MITOCHONDRIAL	PTHR43313:SF25	dehydrogenase	PC00092	dehydrogenase	PC00176	oxidoreductase	PC00262	metabolite interconversion enzyme
HUMAN|HGNC=32389|UniProtKB=Q9BUT1	3-hydroxybutyrate dehydrogenase type 2	BDH2	PTN002535562	orthologs	3-HYDROXYBUTYRATE DEHYDROGENASE TYPE 2	PTHR43477:SF4	dehydrogenase	PC00092	dehydrogenase	PC00176	oxidoreductase	PC00262	metabolite interconversion enzyme
HUMAN|HGNC=1029|UniProtKB=P46663	B1 bradykinin receptor	BDKRB1	PTN002517269	orthologs	B1 BRADYKININ RECEPTOR	PTHR24228:SF28	G-protein coupled receptor	-------	-------	PC00021	G-protein coupled receptor	PC00197	transmembrane signal receptor
HUMAN|HGNC=1030|UniProtKB=P30411	B2 bradykinin receptor	BDKRB2	PTN002517270	orthologs	B2 BRADYKININ RECEPTOR	PTHR24228:SF25	G-protein coupled receptor	-------	-------	PC00021	G-protein coupled receptor	PC00197	transmembrane signal receptor
HUMAN|HGNC=1033|UniProtKB=P23560	Brain-derived neurotrophic factor	BDNF	PTN002480695	orthologs	BRAIN-DERIVED NEUROTROPHIC FACTOR	PTHR11589:SF3	neurotrophic factor	PC00163	neurotrophic factor	PC00112	growth factor	PC00207	intercellular signal molecule
HUMAN|HGNC=13652|UniProtKB=A6H8Y1	Transcription factor TFIIIB component B'' homolog	BDP1	PTN002505638	orthologs	TRANSCRIPTION FACTOR TFIIIB COMPONENT B'' HOMOLOG	PTHR22929:SF0	general transcription factor	-------	-------	PC00259	general transcription factor	PC00031	RNA metabolism protein
HUMAN|HGNC=24160|UniProtKB=Q3B7T3	Protein BEAN1	BEAN1	PTN002532640	orthologs	PROTEIN BEAN1	PTHR36464:SF1							NO FAMILY
HUMAN|HGNC=1034|UniProtKB=Q14457	Beclin-1	BECN1	PTN002489638	orthologs	BECLIN-1	PTHR12768:SF6	protease inhibitor	-------	-------	PC00191	protease inhibitor	PC00095	protein-binding activity modulator
HUMAN|HGNC=38606|UniProtKB=A8MW95	Beclin-2	BECN2	PTN002489637	orthologs	BECLIN-2	PTHR12768:SF5	protease inhibitor	-------	-------	PC00191	protease inhibitor	PC00095	protein-binding activity modulator
HUMAN|HGNC=24163|UniProtKB=Q9BUH8	Brain-enriched guanylate kinase-associated protein	BEGAIN	PTN002524061	orthologs	BRAIN-ENRICHED GUANYLATE KINASE-ASSOCIATED PROTEIN	PTHR28664:SF2	tight junction	-------	-------	PC00214	tight junction	PC00070	cell junction protein
HUMAN|HGNC=28509|UniProtKB=Q8NDZ0	BEN domain-containing protein 2	BEND2	PTN002497239	orthologs	BEN DOMAIN-CONTAINING PROTEIN 2	PTHR47305:SF1							NO FAMILY
HUMAN|HGNC=23040|UniProtKB=Q5T5X7	BEN domain-containing protein 3	BEND3	PTN002524063	orthologs	BEN DOMAIN-CONTAINING PROTEIN 3	PTHR28665:SF1							NO FAMILY
HUMAN|HGNC=23815|UniProtKB=Q6ZU67	BEN domain-containing protein 4	BEND4	PTN002532138	orthologs	BEN DOMAIN-CONTAINING PROTEIN 4	PTHR35082:SF1							NO FAMILY
HUMAN|HGNC=25668|UniProtKB=Q7L4P6	BEN domain-containing protein 5	BEND5	PTN002494985	orthologs	BEN DOMAIN-CONTAINING PROTEIN 5	PTHR14628:SF1							NO FAMILY
HUMAN|HGNC=20871|UniProtKB=Q5SZJ8	BEN domain-containing protein 6	BEND6	PTN002532247	orthologs	BEN DOMAIN-CONTAINING PROTEIN 6	PTHR35346:SF1							NO FAMILY
HUMAN|HGNC=23514|UniProtKB=Q8N7W2	BEN domain-containing protein 7	BEND7	PTN002532125	orthologs	BEN DOMAIN-CONTAINING PROTEIN 7	PTHR35068:SF1							NO FAMILY
HUMAN|HGNC=12703|UniProtKB=O76090	Bestrophin-1	BEST1	PTN002473285	orthologs	BESTROPHIN-1	PTHR10736:SF4	ion channel	-------	-------	PC00133	ion channel	PC00227	transporter
HUMAN|HGNC=17107|UniProtKB=Q8NFU1	Bestrophin-2	BEST2	PTN002473288	orthologs	BESTROPHIN-2	PTHR10736:SF1	ion channel	-------	-------	PC00133	ion channel	PC00227	transporter
HUMAN|HGNC=17105|UniProtKB=Q8N1M1	Bestrophin-3	BEST3	PTN002473286	orthologs	BESTROPHIN-3	PTHR10736:SF2	ion channel	-------	-------	PC00133	ion channel	PC00227	transporter
HUMAN|HGNC=17106|UniProtKB=Q8NFU0	Bestrophin-4	BEST4	PTN002473287	orthologs	BESTROPHIN-4	PTHR10736:SF55	ion channel	-------	-------	PC00133	ion channel	PC00227	transporter
HUMAN|HGNC=14562|UniProtKB=O15155	BET1 homolog	BET1	PTN002489706	orthologs	BET1 HOMOLOG	PTHR12791:SF53	SNARE protein	-------	-------	PC00034	SNARE protein	PC00150	membrane traffic protein
HUMAN|HGNC=19348|UniProtKB=Q9NYM9	BET1-like protein	BET1L	PTN002489705	orthologs	BET1-LIKE PROTEIN	PTHR12791:SF37	SNARE protein	-------	-------	PC00034	SNARE protein	PC00150	membrane traffic protein
HUMAN|HGNC=1036|UniProtKB=Q9HBH7	Protein BEX1	BEX1	PTN002500280	orthologs	PROTEIN BEX1	PTHR19430:SF3							NO FAMILY
HUMAN|HGNC=30933|UniProtKB=Q9BXY8	Protein BEX2	BEX2	PTN002500279	orthologs	PROTEIN BEX2	PTHR19430:SF2							NO FAMILY
HUMAN|HGNC=13388|UniProtKB=Q00994	Protein BEX3	BEX3	PTN002500278	orthologs	PROTEIN BEX3	PTHR19430:SF1							NO FAMILY
HUMAN|HGNC=25475|UniProtKB=Q9NWD9	Protein BEX4	BEX4	PTN002493540	orthologs	PROTEIN BEX4	PTHR13987:SF3							NO FAMILY
HUMAN|HGNC=27990|UniProtKB=Q5H9J7	Protein BEX5	BEX5	PTN002500277	orthologs	PROTEIN BEX5	PTHR19430:SF0							NO FAMILY
HUMAN|HGNC=17613|UniProtKB=Q9NZS9	Bifunctional apoptosis regulator	BFAR	PTN002496710	orthologs	BIFUNCTIONAL APOPTOSIS REGULATOR	PTHR15898:SF13							NO FAMILY
HUMAN|HGNC=1040|UniProtKB=Q12934	Filensin	BFSP1	PTN002493737	orthologs	FILENSIN	PTHR14069:SF0							NO FAMILY
HUMAN|HGNC=1041|UniProtKB=Q13515	Phakinin	BFSP2	PTN002509688	orthologs	PHAKININ	PTHR23239:SF32	intermediate filament	-------	-------	PC00129	intermediate filament	PC00085	cytoskeletal protein
HUMAN|HGNC=1043|UniProtKB=P02818	Osteocalcin	BGLAP	PTN002494396	orthologs	OSTEOCALCIN	PTHR14235:SF0							NO FAMILY
HUMAN|HGNC=1044|UniProtKB=P21810	Biglycan	BGN	PTN002542434	orthologs	BIGLYCAN	PTHR45712:SF11							NO FAMILY
HUMAN|HGNC=22265|UniProtKB=Q7RTS1	Class A basic helix-loop-helix protein 15	BHLHA15	PTN002499529	orthologs	CLASS A BASIC HELIX-LOOP-HELIX PROTEIN 15	PTHR19290:SF160	basic helix-loop-helix transcription factor	PC00055	basic helix-loop-helix transcription factor	PC00218	DNA-binding transcription factor	PC00264	gene-specific transcriptional regulator
HUMAN|HGNC=35126|UniProtKB=Q7RTU4	Class A basic helix-loop-helix protein 9	BHLHA9	PTN002511561	orthologs	CLASS A BASIC HELIX-LOOP-HELIX PROTEIN 9	PTHR23349:SF10	basic helix-loop-helix transcription factor	PC00055	basic helix-loop-helix transcription factor	PC00218	DNA-binding transcription factor	PC00264	gene-specific transcriptional regulator
HUMAN|HGNC=29353|UniProtKB=Q6PI77	Protein BHLHb9	BHLHB9	PTN002496478	orthologs	PROTEIN BHLHB9	PTHR46414:SF2	basic helix-loop-helix transcription factor	PC00055	basic helix-loop-helix transcription factor	PC00218	DNA-binding transcription factor	PC00264	gene-specific transcriptional regulator
HUMAN|HGNC=11963|UniProtKB=Q8NFJ8	Class E basic helix-loop-helix protein 22	BHLHE22	PTN002499516	orthologs	CLASS E BASIC HELIX-LOOP-HELIX PROTEIN 22	PTHR19290:SF52	basic helix-loop-helix transcription factor	PC00055	basic helix-loop-helix transcription factor	PC00218	DNA-binding transcription factor	PC00264	gene-specific transcriptional regulator
HUMAN|HGNC=16093|UniProtKB=Q8NDY6	Class E basic helix-loop-helix protein 23	BHLHE23	PTN002499515	orthologs	CLASS E BASIC HELIX-LOOP-HELIX PROTEIN 23	PTHR19290:SF53	basic helix-loop-helix transcription factor	PC00055	basic helix-loop-helix transcription factor	PC00218	DNA-binding transcription factor	PC00264	gene-specific transcriptional regulator
HUMAN|HGNC=1046|UniProtKB=O14503	Class E basic helix-loop-helix protein 40	BHLHE40	PTN002475341	orthologs	CLASS E BASIC HELIX-LOOP-HELIX PROTEIN 40	PTHR10985:SF3	basic helix-loop-helix transcription factor	PC00055	basic helix-loop-helix transcription factor	PC00218	DNA-binding transcription factor	PC00264	gene-specific transcriptional regulator
HUMAN|HGNC=16617|UniProtKB=Q9C0J9	Class E basic helix-loop-helix protein 41	BHLHE41	PTN002475347	orthologs	CLASS E BASIC HELIX-LOOP-HELIX PROTEIN 41	PTHR10985:SF76	basic helix-loop-helix transcription factor	PC00055	basic helix-loop-helix transcription factor	PC00218	DNA-binding transcription factor	PC00264	gene-specific transcriptional regulator
HUMAN|HGNC=1047|UniProtKB=Q93088	Betaine--homocysteine S-methyltransferase 1	BHMT	PTN002501301	orthologs	BETAINE--HOMOCYSTEINE S-METHYLTRANSFERASE 1	PTHR46120:SF2	methyltransferase	PC00155	methyltransferase	PC00220	transferase	PC00262	metabolite interconversion enzyme
HUMAN|HGNC=1048|UniProtKB=Q9H2M3	S-methylmethionine--homocysteine S-methyltransferase BHMT2	BHMT2	PTN002501300	orthologs	S-METHYLMETHIONINE--HOMOCYSTEINE S-METHYLTRANSFERASE BHMT2	PTHR46120:SF3	methyltransferase	PC00155	methyltransferase	PC00220	transferase	PC00262	metabolite interconversion enzyme
HUMAN|HGNC=19351|UniProtKB=Q9H694	Protein bicaudal C homolog 1	BICC1	PTN002472140	orthologs	PROTEIN BICAUDAL C HOMOLOG 1	PTHR10627:SF78	RNA metabolism protein	-------	-------	--------	--------	PC00031	RNA metabolism protein
HUMAN|HGNC=1049|UniProtKB=Q96G01	Protein bicaudal D homolog 1	BICD1	PTN002525782	orthologs	PROTEIN BICAUDAL D HOMOLOG 1	PTHR31233:SF3							NO FAMILY
HUMAN|HGNC=17208|UniProtKB=Q8TD16	Protein bicaudal D homolog 2	BICD2	PTN002525783	orthologs	PROTEIN BICAUDAL D HOMOLOG 2	PTHR31233:SF7							NO FAMILY
HUMAN|HGNC=28095|UniProtKB=Q6ZP65	BICD family-like cargo adapter 1	BICDL1	PTN002528964	orthologs	BICD FAMILY-LIKE CARGO ADAPTER 1	PTHR32123:SF12	membrane trafficking regulatory protein	-------	-------	PC00151	membrane trafficking regulatory protein	PC00150	membrane traffic protein
HUMAN|HGNC=33584|UniProtKB=A1A5D9	BICD family-like cargo adapter 2	BICDL2	PTN002528963	orthologs	BICD FAMILY-LIKE CARGO ADAPTER 2-RELATED	PTHR32123:SF11	membrane trafficking regulatory protein	-------	-------	PC00151	membrane trafficking regulatory protein	PC00150	membrane traffic protein
HUMAN|HGNC=4332|UniProtKB=Q9NZM4	BRD4-interacting chromatin-remodeling complex-associated protein	BICRA	PTN002496242	orthologs	BRD4-INTERACTING CHROMATIN-REMODELING COMPLEX-ASSOCIATED PROTEIN	PTHR15572:SF1							NO FAMILY
HUMAN|HGNC=21111|UniProtKB=Q6AI39	BRD4-interacting chromatin-remodeling complex-associated protein-like	BICRAL	PTN002496243	orthologs	BRD4-INTERACTING CHROMATIN-REMODELING COMPLEX-ASSOCIATED PROTEIN-LIKE	PTHR15572:SF2							NO FAMILY
HUMAN|HGNC=1050|UniProtKB=P55957	BH3-interacting domain death agonist	BID	PTN002532289	orthologs	BH3-INTERACTING DOMAIN DEATH AGONIST	PTHR35447:SF1							NO FAMILY
HUMAN|HGNC=1051|UniProtKB=Q13323	Bcl-2-interacting killer	BIK	PTN002495360	orthologs	BCL-2-INTERACTING KILLER	PTHR15018:SF1							NO FAMILY
HUMAN|HGNC=1052|UniProtKB=O00499	Myc box-dependent-interacting protein 1	BIN1	PTN002557124	orthologs	MYC BOX-DEPENDENT-INTERACTING PROTEIN 1	PTHR46514:SF4							NO FAMILY
HUMAN|HGNC=1053|UniProtKB=Q9UBW5	Bridging integrator 2	BIN2	PTN002555833	orthologs	BRIDGING INTEGRATOR 2	PTHR46514:SF1							NO FAMILY
HUMAN|HGNC=1054|UniProtKB=Q9NQY0	Bridging integrator 3	BIN3	PTN002548324	orthologs	BRIDGING INTEGRATOR 3	PTHR47174:SF3							NO FAMILY
HUMAN|HGNC=590|UniProtKB=Q13490	Baculoviral IAP repeat-containing protein 2	BIRC2	PTN002467533	orthologs	BACULOVIRAL IAP REPEAT-CONTAINING PROTEIN 2	PTHR10044:SF79	protease inhibitor	-------	-------	PC00191	protease inhibitor	PC00095	protein-binding activity modulator
HUMAN|HGNC=591|UniProtKB=Q13489	Baculoviral IAP repeat-containing protein 3	BIRC3	PTN002467542	orthologs	BACULOVIRAL IAP REPEAT-CONTAINING PROTEIN 3	PTHR10044:SF178	protease inhibitor	-------	-------	PC00191	protease inhibitor	PC00095	protein-binding activity modulator
HUMAN|HGNC=593|UniProtKB=O15392	Baculoviral IAP repeat-containing protein 5	BIRC5	PTN001295625	orthologs	BACULOVIRAL IAP REPEAT-CONTAINING PROTEIN 5	PTHR46771:SF3							NO FAMILY
HUMAN|HGNC=13516|UniProtKB=Q9NR09	Baculoviral IAP repeat-containing protein 6	BIRC6	PTN002467525	orthologs	BACULOVIRAL IAP REPEAT-CONTAINING PROTEIN 6	PTHR46116:SF39	ubiquitin-protein ligase	-------	-------	PC00234	ubiquitin-protein ligase	PC00260	protein modifying enzyme
HUMAN|HGNC=13702|UniProtKB=Q96CA5	Baculoviral IAP repeat-containing protein 7	BIRC7	PTN002467541	orthologs	BACULOVIRAL IAP REPEAT-CONTAINING PROTEIN 7	PTHR10044:SF163	protease inhibitor	-------	-------	PC00191	protease inhibitor	PC00095	protein-binding activity modulator
HUMAN|HGNC=14878|UniProtKB=Q96P09	Baculoviral IAP repeat-containing protein 8	BIRC8	PTN002467531	orthologs	BACULOVIRAL IAP REPEAT-CONTAINING PROTEIN 8	PTHR10044:SF167	protease inhibitor	-------	-------	PC00191	protease inhibitor	PC00095	protein-binding activity modulator
HUMAN|HGNC=16034|UniProtKB=Q86UB2	Basic immunoglobulin-like variable motif-containing protein	BIVM		orthologs									NO FAMILY
HUMAN|HGNC=48597|UniProtKB=A0A494BZU2	Bladder cancer-associated transcript 1	BLACAT1		orthologs									NO FAMILY
HUMAN|HGNC=20484|UniProtKB=A4D250	B-cell acute lymphoblastic leukemia-expressed protein	BLACE		orthologs									NO FAMILY
HUMAN|HGNC=1055|UniProtKB=P62952	Bladder cancer-associated protein	BLCAP	PTN002491227	orthologs	BLADDER CANCER-ASSOCIATED PROTEIN	PTHR13259:SF1							NO FAMILY
HUMAN|HGNC=33495|UniProtKB=Q8IZY5	BH3-like motif-containing cell death inducer	BLID		orthologs									NO FAMILY
HUMAN|HGNC=1057|UniProtKB=P51451	Tyrosine-protein kinase Blk	BLK	PTN002521535	orthologs	TYROSINE-PROTEIN KINASE BLK	PTHR24418:SF181	non-receptor tyrosine protein kinase	-------	-------	PC00168	non-receptor tyrosine protein kinase	PC00260	protein modifying enzyme
HUMAN|HGNC=1058|UniProtKB=P54132	Bloom syndrome protein	BLM	PTN002492240	orthologs	BLOOM SYNDROME PROTEIN	PTHR13710:SF105	DNA helicase	-------	-------	PC00011	DNA helicase	PC00009	DNA metabolism protein
HUMAN|HGNC=1059|UniProtKB=Q13867	Bleomycin hydrolase	BLMH	PTN002470330	orthologs	BLEOMYCIN HYDROLASE	PTHR10363:SF2	cysteine protease	PC00081	cysteine protease	PC00190	protease	PC00260	protein modifying enzyme
HUMAN|HGNC=14211|UniProtKB=Q8WV28	B-cell linker protein	BLNK	PTN002493797	orthologs	B-CELL LINKER PROTEIN	PTHR14098:SF3	scaffold/adaptor protein	-------	-------	--------	--------	PC00226	scaffold/adaptor protein
HUMAN|HGNC=4200|UniProtKB=P78537	Biogenesis of lysosome-related organelles complex 1 subunit 1	BLOC1S1	PTN002490529	orthologs	BIOGENESIS OF LYSOSOME-RELATED ORGANELLES COMPLEX 1 SUBUNIT 1	PTHR13073:SF0	membrane traffic protein	-------	-------	--------	--------	PC00150	membrane traffic protein
HUMAN|HGNC=20984|UniProtKB=Q6QNY1	Biogenesis of lysosome-related organelles complex 1 subunit 2	BLOC1S2	PTN002472819	orthologs	BIOGENESIS OF LYSOSOME-RELATED ORGANELLES COMPLEX 1 SUBUNIT 2	PTHR46479:SF1							NO FAMILY
HUMAN|HGNC=20914|UniProtKB=Q6QNY0	Biogenesis of lysosome-related organelles complex 1 subunit 3	BLOC1S3	PTN002528491	orthologs	BIOGENESIS OF LYSOSOME-RELATED ORGANELLES COMPLEX 1 SUBUNIT 3	PTHR31974:SF2							NO FAMILY
HUMAN|HGNC=24206|UniProtKB=Q9NUP1	Biogenesis of lysosome-related organelles complex 1 subunit 4	BLOC1S4	PTN002497298	orthologs	BIOGENESIS OF LYSOSOME-RELATED ORGANELLES COMPLEX 1 SUBUNIT 4	PTHR16230:SF4							NO FAMILY
HUMAN|HGNC=18561|UniProtKB=Q8TDH9	Biogenesis of lysosome-related organelles complex 1 subunit 5	BLOC1S5	PTN002527891	orthologs	BIOGENESIS OF LYSOSOME-RELATED ORGANELLES COMPLEX 1 SUBUNIT 5	PTHR31784:SF2							NO FAMILY
HUMAN|HGNC=8549|UniProtKB=Q9UL45	Biogenesis of lysosome-related organelles complex 1 subunit 6	BLOC1S6	PTN002526302	orthologs	BIOGENESIS OF LYSOSOME-RELATED ORGANELLES COMPLEX 1 SUBUNIT 6	PTHR31328:SF2							NO FAMILY
HUMAN|HGNC=1062|UniProtKB=P53004	Biliverdin reductase A	BLVRA	PTN002535297	orthologs	BILIVERDIN REDUCTASE A	PTHR43377:SF1	dehydrogenase	PC00092	dehydrogenase	PC00176	oxidoreductase	PC00262	metabolite interconversion enzyme
HUMAN|HGNC=1063|UniProtKB=P30043	Flavin reductase (NADPH)	BLVRB	PTN002535279	orthologs	FLAVIN REDUCTASE	PTHR43355:SF2	reductase	PC00198	reductase	PC00176	oxidoreductase	PC00262	metabolite interconversion enzyme
HUMAN|HGNC=1065|UniProtKB=Q9H2G9	Golgin-45	BLZF1	PTN002490500	orthologs	GOLGIN-45	PTHR13066:SF2	basic leucine zipper transcription factor	PC00056	basic leucine zipper transcription factor	PC00218	DNA-binding transcription factor	PC00264	gene-specific transcriptional regulator
HUMAN|HGNC=19213|UniProtKB=Q96MC5	bMERB domain-containing protein 1	BMERB1	PTN002503427	orthologs	BMERB DOMAIN-CONTAINING PROTEIN 1	PTHR22704:SF1							NO FAMILY
HUMAN|HGNC=24132|UniProtKB=Q96LC9	Bcl-2-modifying factor	BMF	PTN002528722	orthologs	BCL-2-MODIFYING FACTOR	PTHR32014:SF2							NO FAMILY
HUMAN|HGNC=1066|UniProtKB=P35226	Polycomb complex protein BMI-1	BMI1	PTN002474275	orthologs	POLYCOMB COMPLEX PROTEIN BMI-1	PTHR10825:SF21							NO FAMILY
HUMAN|HGNC=1067|UniProtKB=P13497	Bone morphogenetic protein 1	BMP1	PTN002540628	orthologs	BONE MORPHOGENETIC PROTEIN 1	PTHR10127:SF863	metalloprotease	PC00153	metalloprotease	PC00190	protease	PC00260	protein modifying enzyme
HUMAN|HGNC=20869|UniProtKB=O95393	Bone morphogenetic protein 10	BMP10	PTN002483785	orthologs	BONE MORPHOGENETIC PROTEIN 10	PTHR11848:SF39	growth factor	-------	-------	PC00112	growth factor	PC00207	intercellular signal molecule
HUMAN|HGNC=1068|UniProtKB=O95972	Bone morphogenetic protein 15	BMP15	PTN002483791	orthologs	BONE MORPHOGENETIC PROTEIN 15	PTHR11848:SF22	growth factor	-------	-------	PC00112	growth factor	PC00207	intercellular signal molecule
HUMAN|HGNC=1069|UniProtKB=P12643	Bone morphogenetic protein 2	BMP2	PTN002483810	orthologs	BONE MORPHOGENETIC PROTEIN 2	PTHR11848:SF143	growth factor	-------	-------	PC00112	growth factor	PC00207	intercellular signal molecule
HUMAN|HGNC=18041|UniProtKB=Q9NSY1	BMP-2-inducible protein kinase	BMP2K	PTN002506443	orthologs	BMP-2-INDUCIBLE PROTEIN KINASE	PTHR22967:SF10	non-receptor serine/threonine protein kinase	-------	-------	PC00167	non-receptor serine/threonine protein kinase	PC00260	protein modifying enzyme
HUMAN|HGNC=17080|UniProtKB=Q5H9B9	Putative BMP-2-inducible kinase-like protein	BMP2KL		orthologs									NO FAMILY
HUMAN|HGNC=1070|UniProtKB=P12645	Bone morphogenetic protein 3	BMP3	PTN002483806	orthologs	BONE MORPHOGENETIC PROTEIN 3	PTHR11848:SF144	growth factor	-------	-------	PC00112	growth factor	PC00207	intercellular signal molecule
HUMAN|HGNC=1071|UniProtKB=P12644	Bone morphogenetic protein 4	BMP4	PTN002483809	orthologs	BONE MORPHOGENETIC PROTEIN 4	PTHR11848:SF165	growth factor	-------	-------	PC00112	growth factor	PC00207	intercellular signal molecule
HUMAN|HGNC=1072|UniProtKB=P22003	Bone morphogenetic protein 5	BMP5	PTN002483829	orthologs	BONE MORPHOGENETIC PROTEIN 5	PTHR11848:SF139	growth factor	-------	-------	PC00112	growth factor	PC00207	intercellular signal molecule
HUMAN|HGNC=1073|UniProtKB=P22004	Bone morphogenetic protein 6	BMP6	PTN002483823	orthologs	BONE MORPHOGENETIC PROTEIN 6	PTHR11848:SF137	growth factor	-------	-------	PC00112	growth factor	PC00207	intercellular signal molecule
HUMAN|HGNC=1074|UniProtKB=P18075	Bone morphogenetic protein 7	BMP7	PTN002483828	orthologs	BONE MORPHOGENETIC PROTEIN 7	PTHR11848:SF135	growth factor	-------	-------	PC00112	growth factor	PC00207	intercellular signal molecule
HUMAN|HGNC=21650|UniProtKB=Q7Z5Y6	Bone morphogenetic protein 8A	BMP8A	PTN002483825	orthologs	BONE MORPHOGENETIC PROTEIN 8A-RELATED	PTHR11848:SF119	growth factor	-------	-------	PC00112	growth factor	PC00207	intercellular signal molecule
HUMAN|HGNC=1075|UniProtKB=P34820	Bone morphogenetic protein 8B	BMP8B	PTN002483824	orthologs	BONE MORPHOGENETIC PROTEIN 8A-RELATED	PTHR11848:SF119	growth factor	-------	-------	PC00112	growth factor	PC00207	intercellular signal molecule
HUMAN|HGNC=24154|UniProtKB=Q8N8U9	BMP-binding endothelial regulator protein	BMPER	PTN002478018	orthologs	BMP-BINDING ENDOTHELIAL REGULATOR PROTEIN	PTHR11339:SF272	extracellular matrix protein	-------	-------	--------	--------	PC00102	extracellular matrix protein
HUMAN|HGNC=1076|UniProtKB=P36894	Bone morphogenetic protein receptor type-1A	BMPR1A	PTN002509983	orthologs	BONE MORPHOGENETIC PROTEIN RECEPTOR TYPE-1A	PTHR23255:SF50	serine/threonine protein kinase receptor	-------	-------	PC00205	serine/threonine protein kinase receptor	PC00197	transmembrane signal receptor
HUMAN|HGNC=1077|UniProtKB=O00238	Bone morphogenetic protein receptor type-1B	BMPR1B	PTN002509984	orthologs	BONE MORPHOGENETIC PROTEIN RECEPTOR TYPE-1B	PTHR23255:SF62	serine/threonine protein kinase receptor	-------	-------	PC00205	serine/threonine protein kinase receptor	PC00197	transmembrane signal receptor
HUMAN|HGNC=1078|UniProtKB=Q13873	Bone morphogenetic protein receptor type-2	BMPR2	PTN002509971	orthologs	BONE MORPHOGENETIC PROTEIN RECEPTOR TYPE-2	PTHR23255:SF63	serine/threonine protein kinase receptor	-------	-------	PC00205	serine/threonine protein kinase receptor	PC00197	transmembrane signal receptor
HUMAN|HGNC=23505|UniProtKB=Q14692	Ribosome biogenesis protein BMS1 homolog	BMS1	PTN002489940	orthologs	RIBOSOME BIOGENESIS PROTEIN BMS1 HOMOLOG	PTHR12858:SF2							NO FAMILY
HUMAN|HGNC=26475|UniProtKB=Q1RMZ1	S-adenosylmethionine sensor upstream of mTORC1	BMT2	PTN002501171	orthologs	S-ADENOSYLMETHIONINE SENSOR UPSTREAM OF MTORC1	PTHR21008:SF0							NO FAMILY
HUMAN|HGNC=1079|UniProtKB=P51813	Cytoplasmic tyrosine-protein kinase BMX	BMX	PTN002521548	orthologs	CYTOPLASMIC TYROSINE-PROTEIN KINASE BMX	PTHR24418:SF91	non-receptor tyrosine protein kinase	-------	-------	PC00168	non-receptor tyrosine protein kinase	PC00260	protein modifying enzyme
HUMAN|HGNC=1081|UniProtKB=Q01954	Zinc finger protein basonuclin-1	BNC1	PTN002495366	orthologs	ZINC FINGER PROTEIN BASONUCLIN-1	PTHR15021:SF1	zinc finger transcription factor	PC00244	zinc finger transcription factor	PC00218	DNA-binding transcription factor	PC00264	gene-specific transcriptional regulator
HUMAN|HGNC=30988|UniProtKB=Q6ZN30	Zinc finger protein basonuclin-2	BNC2	PTN002495367	orthologs	ZINC FINGER PROTEIN BASONUCLIN-2	PTHR15021:SF2	zinc finger transcription factor	PC00244	zinc finger transcription factor	PC00218	DNA-binding transcription factor	PC00264	gene-specific transcriptional regulator
HUMAN|HGNC=1082|UniProtKB=Q12981	Vesicle transport protein SEC20	BNIP1	PTN002489848	orthologs	VESICLE TRANSPORT PROTEIN SEC20	PTHR12825:SF0							NO FAMILY
HUMAN|HGNC=1083|UniProtKB=Q12982	BCL2/adenovirus E1B 19 kDa protein-interacting protein 2	BNIP2	PTN002486205	orthologs	BCL2/ADENOVIRUS E1B 19 KDA PROTEIN-INTERACTING PROTEIN 2	PTHR12112:SF12	phosphodiesterase	PC00185	phosphodiesterase	PC00121	hydrolase	PC00262	metabolite interconversion enzyme
HUMAN|HGNC=1084|UniProtKB=Q12983	BCL2/adenovirus E1B 19 kDa protein-interacting protein 3	BNIP3	PTN002495625	orthologs	BCL2/ADENOVIRUS E1B 19 KDA PROTEIN-INTERACTING PROTEIN 3	PTHR15186:SF4							NO FAMILY
HUMAN|HGNC=1085|UniProtKB=O60238	BCL2/adenovirus E1B 19 kDa protein-interacting protein 3-like	BNIP3L	PTN002495626	orthologs	BCL2/ADENOVIRUS E1B 19 KDA PROTEIN-INTERACTING PROTEIN 3-LIKE	PTHR15186:SF3							NO FAMILY
HUMAN|HGNC=33769|UniProtKB=P0C671	Protein BNIP5	BNIP5	PTN002503079	orthologs	PROTEIN BNIP5	PTHR22435:SF0							NO FAMILY
HUMAN|HGNC=16976|UniProtKB=Q7Z465	Bcl-2/adenovirus E1B 19 kDa-interacting protein 2-like protein	BNIPL	PTN002486204	orthologs	BCL-2/ADENOVIRUS E1B 19 KDA-INTERACTING PROTEIN 2-LIKE PROTEIN	PTHR12112:SF21	phosphodiesterase	PC00185	phosphodiesterase	PC00121	hydrolase	PC00262	metabolite interconversion enzyme
HUMAN|HGNC=17173|UniProtKB=Q9BWV1	Brother of CDO	BOC	PTN002544427	orthologs	BROTHER OF CDO	PTHR44170:SF3	cell adhesion molecule	-------	-------	--------	--------	PC00069	cell adhesion molecule
HUMAN|HGNC=25114|UniProtKB=Q96IK1	Biorientation of chromosomes in cell division protein 1	BOD1		orthologs									NO FAMILY
HUMAN|HGNC=31792|UniProtKB=Q8NFC6	Biorientation of chromosomes in cell division protein 1-like 1	BOD1L1	PTN002526949	orthologs	BIORIENTATION OF CHROMOSOMES IN CELL DIVISION PROTEIN 1-LIKE 1	PTHR31532:SF10							NO FAMILY
HUMAN|HGNC=28505|UniProtKB=Q8IYS8	Biorientation of chromosomes in cell division protein 1-like 2	BOD1L2		orthologs									NO FAMILY
HUMAN|HGNC=1087|UniProtKB=Q9UMX3	Bcl-2-related ovarian killer protein	BOK	PTN002477637	orthologs	BCL-2-RELATED OVARIAN KILLER PROTEIN	PTHR11256:SF48							NO FAMILY
HUMAN|HGNC=24263|UniProtKB=Q9Y3E2	BolA-like protein 1	BOLA1	PTN002489517	orthologs	BOLA-LIKE PROTEIN 1	PTHR46229:SF2							NO FAMILY
HUMAN|HGNC=29488|UniProtKB=Q9H3K6	BolA-like protein 2	BOLA2B	PTN002489525	orthologs	BOLA-LIKE PROTEIN 2	PTHR12735:SF42							NO FAMILY
HUMAN|HGNC=24415|UniProtKB=Q53S33	BolA-like protein 3	BOLA3	PTN002489522	orthologs	BOLA-LIKE PROTEIN 3	PTHR46188:SF1							NO FAMILY
HUMAN|HGNC=14273|UniProtKB=Q8N9W6	Protein boule-like	BOLL	PTN002476821	orthologs	PROTEIN BOULE-LIKE	PTHR11176:SF10	RNA metabolism protein	-------	-------	--------	--------	PC00031	RNA metabolism protein
HUMAN|HGNC=15519|UniProtKB=Q14137	Ribosome biogenesis protein BOP1	BOP1	PTN002497828	orthologs	RIBOSOME BIOGENESIS PROTEIN BOP1	PTHR17605:SF0	ribosomal protein	-------	-------	PC00202	ribosomal protein	PC00263	translational protein
HUMAN|HGNC=24724|UniProtKB=Q6PGQ7	Protein aurora borealis	BORA	PTN002495062	orthologs	PROTEIN AURORA BOREALIS	PTHR14728:SF2							NO FAMILY
HUMAN|HGNC=17950|UniProtKB=Q969J3	BLOC-1-related complex subunit 5	BORCS5	PTN002527232	orthologs	BLOC-1-RELATED COMPLEX SUBUNIT 5	PTHR31634:SF2							NO FAMILY
HUMAN|HGNC=25939|UniProtKB=Q96GS4	BLOC-1-related complex subunit 6	BORCS6	PTN002491625	orthologs	BLOC-1-RELATED COMPLEX SUBUNIT 6	PTHR13440:SF8							NO FAMILY
HUMAN|HGNC=23516|UniProtKB=Q96B45	BLOC-1-related complex subunit 7	BORCS7	PTN002526613	orthologs	BLOC-1-RELATED COMPLEX SUBUNIT 7	PTHR31397:SF3							NO FAMILY
HUMAN|HGNC=37247|UniProtKB=Q96FH0	BLOC-1-related complex subunit 8	BORCS8	PTN002501471	orthologs	BLOC-1-RELATED COMPLEX SUBUNIT 8	PTHR21146:SF0							NO FAMILY
HUMAN|HGNC=13228|UniProtKB=Q9GZL8	Putative BPES syndrome breakpoint region protein	BPESC1		orthologs									NO FAMILY
HUMAN|HGNC=1093|UniProtKB=P07738	Bisphosphoglycerate mutase	BPGM	PTN002630761	orthologs	BISPHOSPHOGLYCERATE MUTASE	PTHR11931:SF11	mutase	PC00160	mutase	PC00135	isomerase	PC00262	metabolite interconversion enzyme
HUMAN|HGNC=1094|UniProtKB=Q86WA6	Valacyclovir hydrolase	BPHL	PTN002475460	orthologs	VALACYCLOVIR HYDROLASE	PTHR46331:SF2	hydrolase	-------	-------	PC00121	hydrolase	PC00262	metabolite interconversion enzyme
HUMAN|HGNC=1095|UniProtKB=P17213	Bactericidal permeability-increasing protein	BPI	PTN002471182	orthologs	BACTERICIDAL PERMEABILITY-INCREASING PROTEIN	PTHR10504:SF84	defense/immunity protein	-------	-------	--------	--------	PC00090	defense/immunity protein
HUMAN|HGNC=15749|UniProtKB=Q9NP55	BPI fold-containing family A member 1	BPIFA1	PTN002471169	orthologs	BPI FOLD-CONTAINING FAMILY A MEMBER 1	PTHR47015:SF1							NO FAMILY
HUMAN|HGNC=16203|UniProtKB=Q96DR5	BPI fold-containing family A member 2	BPIFA2	PTN002471167	orthologs	BPI FOLD-CONTAINING FAMILY A MEMBER 2	PTHR47145:SF1							NO FAMILY
HUMAN|HGNC=16204|UniProtKB=Q9BQP9	BPI fold-containing family A member 3	BPIFA3	PTN002471172	orthologs	BPI FOLD-CONTAINING FAMILY A MEMBER 3	PTHR47736:SF1							NO FAMILY
HUMAN|HGNC=20469|UniProtKB=Q86YQ2	Putative BPIFA4P protein	BPIFA4P	PTN008223183	orthologs	BPIFA4P PROTEIN-RELATED	PTHR47015:SF3							NO FAMILY
HUMAN|HGNC=16108|UniProtKB=Q8TDL5	BPI fold-containing family B member 1	BPIFB1	PTN002471168	orthologs	BPI FOLD-CONTAINING FAMILY B MEMBER 1	PTHR47395:SF1							NO FAMILY
HUMAN|HGNC=16177|UniProtKB=Q8N4F0	BPI fold-containing family B member 2	BPIFB2	PTN002471166	orthologs	BPI FOLD-CONTAINING FAMILY B MEMBER 2	PTHR46019:SF1							NO FAMILY
HUMAN|HGNC=16178|UniProtKB=P59826	BPI fold-containing family B member 3	BPIFB3	PTN002471164	orthologs	BPI FOLD-CONTAINING FAMILY B MEMBER 3	PTHR46019:SF5							NO FAMILY
HUMAN|HGNC=16179|UniProtKB=P59827	BPI fold-containing family B member 4	BPIFB4	PTN002471174	orthologs	BPI FOLD-CONTAINING FAMILY B MEMBER 4	PTHR46019:SF4							NO FAMILY
HUMAN|HGNC=16504|UniProtKB=Q8NFQ5	BPI fold-containing family B member 6	BPIFB6	PTN002471176	orthologs	BPI FOLD-CONTAINING FAMILY B MEMBER 6	PTHR46019:SF2							NO FAMILY
HUMAN|HGNC=16503|UniProtKB=Q8NFQ6	BPI fold-containing family C protein	BPIFC	PTN002471179	orthologs	BPI FOLD-CONTAINING FAMILY C PROTEIN	PTHR10504:SF17	defense/immunity protein	-------	-------	--------	--------	PC00090	defense/immunity protein
HUMAN|HGNC=1096|UniProtKB=O95861	3'(2'),5'-bisphosphate nucleotidase 1	BPNT1	PTN002534327	orthologs	3'(2'),5'-BISPHOSPHATE NUCLEOTIDASE 1	PTHR43028:SF5	phosphatase	PC00181	phosphatase	PC00121	hydrolase	PC00262	metabolite interconversion enzyme
HUMAN|HGNC=26019|UniProtKB=Q9NX62	Golgi-resident adenosine 3',5'-bisphosphate 3'-phosphatase	BPNT2	PTN002534325	orthologs	GOLGI-RESIDENT ADENOSINE 3',5'-BISPHOSPHATE 3'-PHOSPHATASE	PTHR43028:SF6	phosphatase	PC00181	phosphatase	PC00121	hydrolase	PC00262	metabolite interconversion enzyme
HUMAN|HGNC=3581|UniProtKB=Q12830	Nucleosome-remodeling factor subunit BPTF	BPTF	PTN002504926	orthologs	NUCLEOSOME-REMODELING FACTOR SUBUNIT BPTF	PTHR45975:SF2							NO FAMILY
HUMAN|HGNC=13508|UniProtKB=O14599	Testis-specific basic protein Y 2	BPY2C		orthologs									NO FAMILY
HUMAN|HGNC=1097|UniProtKB=P15056	Serine/threonine-protein kinase B-raf	BRAF	PTN002541149	orthologs	SERINE/THREONINE-PROTEIN KINASE B-RAF	PTHR44329:SF240	non-receptor serine/threonine protein kinase	-------	-------	PC00167	non-receptor serine/threonine protein kinase	PC00260	protein modifying enzyme
HUMAN|HGNC=1099|UniProtKB=Q7Z569	BRCA1-associated protein	BRAP	PTN002512434	orthologs	BRCA1-ASSOCIATED PROTEIN	PTHR24007:SF7							NO FAMILY
HUMAN|HGNC=21701|UniProtKB=Q6PJG6	BRCA1-associated ATM activator 1	BRAT1	PTN002501854	orthologs	BRCA1-ASSOCIATED ATM ACTIVATOR 1	PTHR21331:SF2							NO FAMILY
HUMAN|HGNC=34450|UniProtKB=Q69YU5	Protein BRAWNIN	BRAWNIN	PTN002523854	orthologs	PROTEIN BRAWNIN	PTHR28492:SF1							NO FAMILY
HUMAN|HGNC=1100|UniProtKB=P38398	Breast cancer type 1 susceptibility protein	BRCA1	PTN002492613	orthologs	BREAST CANCER TYPE 1 SUSCEPTIBILITY PROTEIN	PTHR13763:SF0	ubiquitin-protein ligase	-------	-------	PC00234	ubiquitin-protein ligase	PC00260	protein modifying enzyme
HUMAN|HGNC=1101|UniProtKB=P51587	Breast cancer type 2 susceptibility protein	BRCA2	PTN002477868	orthologs	BREAST CANCER TYPE 2 SUSCEPTIBILITY PROTEIN	PTHR11289:SF0	damaged DNA-binding protein	-------	-------	PC00086	damaged DNA-binding protein	PC00009	DNA metabolism protein
HUMAN|HGNC=24185|UniProtKB=P46736	Lys-63-specific deubiquitinase BRCC36	BRCC3	PTN002470605	orthologs	LYS-63-SPECIFIC DEUBIQUITINASE BRCC36	PTHR10410:SF34	translation initiation factor	PC00224	translation initiation factor	PC00223	translation factor	PC00263	translational protein
HUMAN|HGNC=1102|UniProtKB=O95696	Bromodomain-containing protein 1	BRD1	PTN002492716	orthologs	BROMODOMAIN-CONTAINING PROTEIN 1	PTHR13793:SF17	zinc finger transcription factor	PC00244	zinc finger transcription factor	PC00218	DNA-binding transcription factor	PC00264	gene-specific transcriptional regulator
HUMAN|HGNC=1103|UniProtKB=P25440	Bromodomain-containing protein 2	BRD2	PTN002504940	orthologs	BROMODOMAIN-CONTAINING PROTEIN 2	PTHR45926:SF44							NO FAMILY
HUMAN|HGNC=1104|UniProtKB=Q15059	Bromodomain-containing protein 3	BRD3	PTN002504947	orthologs	BROMODOMAIN-CONTAINING PROTEIN 3	PTHR45926:SF37							NO FAMILY
HUMAN|HGNC=24742|UniProtKB=A0A1B0GUI7	Putative uncharacterized protein BRD3OS	BRD3OS		orthologs									NO FAMILY
HUMAN|HGNC=13575|UniProtKB=O60885	Bromodomain-containing protein 4	BRD4	PTN002504941	orthologs	BROMODOMAIN TESTIS-SPECIFIC PROTEIN-RELATED	PTHR45926:SF39							NO FAMILY
HUMAN|HGNC=14310|UniProtKB=Q9NPI1	Bromodomain-containing protein 7	BRD7	PTN002504988	orthologs	BROMODOMAIN-CONTAINING PROTEIN 7	PTHR22881:SF12	chromatin/chromatin-binding, or -regulatory protein	-------	-------	--------	--------	PC00077	chromatin/chromatin-binding, or -regulatory protein
HUMAN|HGNC=19874|UniProtKB=Q9H0E9	Bromodomain-containing protein 8	BRD8	PTN002495936	orthologs	BROMODOMAIN-CONTAINING PROTEIN 8	PTHR15398:SF4							NO FAMILY
HUMAN|HGNC=25818|UniProtKB=Q9H8M2	Bromodomain-containing protein 9	BRD9	PTN002504990	orthologs	BROMODOMAIN-CONTAINING PROTEIN 9	PTHR22881:SF4	chromatin/chromatin-binding, or -regulatory protein	-------	-------	--------	--------	PC00077	chromatin/chromatin-binding, or -regulatory protein
HUMAN|HGNC=1105|UniProtKB=Q58F21	Bromodomain testis-specific protein	BRDT	PTN002504945	orthologs	BROMODOMAIN TESTIS-SPECIFIC PROTEIN-RELATED	PTHR45926:SF39							NO FAMILY
HUMAN|HGNC=11551|UniProtKB=Q92994	Transcription factor IIIB 90 kDa subunit	BRF1	PTN002481063	orthologs	TRANSCRIPTION FACTOR IIIB 90 KDA SUBUNIT	PTHR11618:SF4	general transcription factor	-------	-------	PC00259	general transcription factor	PC00031	RNA metabolism protein
HUMAN|HGNC=17298|UniProtKB=Q9HAW0	Transcription factor IIIB 50 kDa subunit	BRF2	PTN002481070	orthologs	TRANSCRIPTION FACTOR IIIB 50 KDA SUBUNIT	PTHR11618:SF5	general transcription factor	-------	-------	PC00259	general transcription factor	PC00031	RNA metabolism protein
HUMAN|HGNC=1109|UniProtKB=O95415	Brain protein I3	BRI3	PTN002491790	orthologs	BRAIN PROTEIN I3	PTHR13551:SF1							NO FAMILY
HUMAN|HGNC=14251|UniProtKB=Q8WY22	BRI3-binding protein	BRI3BP	PTN002525941	orthologs	BRI3-BINDING PROTEIN	PTHR31253:SF0							NO FAMILY
HUMAN|HGNC=28309|UniProtKB=Q6PL45	BRICHOS domain-containing protein 5	BRICD5	PTN002497451	orthologs	BRICHOS DOMAIN-CONTAINING PROTEIN 5	PTHR16483:SF0							NO FAMILY
HUMAN|HGNC=2687|UniProtKB=O60477	BMP/retinoic acid-inducible neural-specific protein 1	BRINP1	PTN002496227	orthologs	BMP/RETINOIC ACID-INDUCIBLE NEURAL-SPECIFIC PROTEIN 1	PTHR15564:SF7							NO FAMILY
HUMAN|HGNC=13746|UniProtKB=Q9C0B6	BMP/retinoic acid-inducible neural-specific protein 2	BRINP2	PTN002496230	orthologs	BMP/RETINOIC ACID-INDUCIBLE NEURAL-SPECIFIC PROTEIN 2	PTHR15564:SF8							NO FAMILY
HUMAN|HGNC=22393|UniProtKB=Q76B58	BMP/retinoic acid-inducible neural-specific protein 3	BRINP3	PTN002496231	orthologs	BMP/RETINOIC ACID-INDUCIBLE NEURAL-SPECIFIC PROTEIN 3	PTHR15564:SF2							NO FAMILY
HUMAN|HGNC=20473|UniProtKB=Q9BX63	Fanconi anemia group J protein	BRIP1	PTN002479327	orthologs	FANCONI ANEMIA GROUP J PROTEIN	PTHR11472:SF47	DNA helicase	-------	-------	PC00011	DNA helicase	PC00009	DNA metabolism protein
HUMAN|HGNC=24170|UniProtKB=Q8TDN6	Ribosome biogenesis protein BRX1 homolog	BRIX1	PTN002491950	orthologs	RIBOSOME BIOGENESIS PROTEIN BRX1 HOMOLOG	PTHR13634:SF0	RNA metabolism protein	-------	-------	--------	--------	PC00031	RNA metabolism protein
HUMAN|HGNC=23057|UniProtKB=Q8WUW1	Protein BRICK1	BRK1	PTN002531151	orthologs	PROTEIN BRICK1	PTHR33668:SF1							NO FAMILY
HUMAN|HGNC=28153|UniProtKB=Q0VDD7	Break repair meiotic recombinase recruitment factor 1	BRME1	PTN002494873	orthologs	BREAK REPAIR MEIOTIC RECOMBINASE RECRUITMENT FACTOR 1	PTHR14583:SF0							NO FAMILY
HUMAN|HGNC=17262|UniProtKB=Q9HCU9	Breast cancer metastasis-suppressor 1	BRMS1	PTN002502951	orthologs	BREAST CANCER METASTASIS-SUPPRESSOR 1	PTHR21964:SF15							NO FAMILY
HUMAN|HGNC=20512|UniProtKB=Q5PSV4	Breast cancer metastasis-suppressor 1-like protein	BRMS1L	PTN002502952	orthologs	BREAST CANCER METASTASIS-SUPPRESSOR 1-LIKE PROTEIN	PTHR21964:SF16							NO FAMILY
HUMAN|HGNC=26512|UniProtKB=Q5VW32	BRO1 domain-containing protein BROX	BROX	PTN002507057	orthologs	BRO1 DOMAIN-CONTAINING PROTEIN BROX	PTHR23032:SF13							NO FAMILY
HUMAN|HGNC=14255|UniProtKB=P55201	Peregrin	BRPF1	PTN002492718	orthologs	PEREGRIN	PTHR13793:SF85	zinc finger transcription factor	PC00244	zinc finger transcription factor	PC00218	DNA-binding transcription factor	PC00264	gene-specific transcriptional regulator
HUMAN|HGNC=14256|UniProtKB=Q9ULD4	Bromodomain and PHD finger-containing protein 3	BRPF3	PTN002492717	orthologs	BROMODOMAIN AND PHD FINGER-CONTAINING PROTEIN 3	PTHR13793:SF19	zinc finger transcription factor	PC00244	zinc finger transcription factor	PC00218	DNA-binding transcription factor	PC00264	gene-specific transcriptional regulator
HUMAN|HGNC=1113|UniProtKB=P32247	Bombesin receptor subtype-3	BRS3	PTN002517514	orthologs	BOMBESIN RECEPTOR SUBTYPE-3	PTHR45695:SF6	transmembrane signal receptor	-------	-------	--------	--------	PC00197	transmembrane signal receptor
HUMAN|HGNC=18994|UniProtKB=Q8TDC3	Serine/threonine-protein kinase BRSK1	BRSK1	PTN002519147	orthologs	SERINE/THREONINE-PROTEIN KINASE BRSK1	PTHR24343:SF130	non-receptor serine/threonine protein kinase	-------	-------	PC00167	non-receptor serine/threonine protein kinase	PC00260	protein modifying enzyme
HUMAN|HGNC=11405|UniProtKB=Q8IWQ3	Serine/threonine-protein kinase BRSK2	BRSK2	PTN002519146	orthologs	SERINE/THREONINE-PROTEIN KINASE BRSK2	PTHR24343:SF84	non-receptor serine/threonine protein kinase	-------	-------	PC00167	non-receptor serine/threonine protein kinase	PC00260	protein modifying enzyme
HUMAN|HGNC=12760|UniProtKB=Q9NSI6	Bromodomain and WD repeat-containing protein 1	BRWD1	PTN002497329	orthologs	BROMODOMAIN AND WD REPEAT-CONTAINING PROTEIN 1	PTHR16266:SF26							NO FAMILY
HUMAN|HGNC=16423|UniProtKB=P59051	Putative uncharacterized protein encoded by BRWD1-AS2	BRWD1-AS2		orthologs									NO FAMILY
HUMAN|HGNC=17342|UniProtKB=Q6RI45	Bromodomain and WD repeat-containing protein 3	BRWD3	PTN002497331	orthologs	BROMODOMAIN AND WD REPEAT-CONTAINING PROTEIN 3	PTHR16266:SF25							NO FAMILY
HUMAN|HGNC=15832|UniProtKB=Q96G97	Seipin	BSCL2	PTN002501533	orthologs	SEIPIN	PTHR21212:SF0							NO FAMILY
HUMAN|HGNC=25501|UniProtKB=Q9NW68	BSD domain-containing protein 1	BSDC1	PTN002496868	orthologs	BSD DOMAIN-CONTAINING PROTEIN 1	PTHR16019:SF5							NO FAMILY
HUMAN|HGNC=1116|UniProtKB=P35613	Basigin	BSG		orthologs									NO FAMILY
HUMAN|HGNC=1117|UniProtKB=Q9UPA5	Protein bassoon	BSN	PTN002493831	orthologs	PROTEIN BASSOON	PTHR14113:SF1							NO FAMILY
HUMAN|HGNC=16512|UniProtKB=Q8WZ55	Barttin	BSND	PTN002523831	orthologs	BARTTIN	PTHR28399:SF1							NO FAMILY
HUMAN|HGNC=33906|UniProtKB=Q075Z2	Binder of sperm protein homolog 1	BSPH1	PTN002505585	orthologs	BINDER OF SPERM PROTEIN HOMOLOG 1	PTHR22918:SF4							NO FAMILY
HUMAN|HGNC=18232|UniProtKB=Q5W0U4	B box and SPRY domain-containing protein	BSPRY	PTN002552991	orthologs	B BOX AND SPRY DOMAIN-CONTAINING PROTEIN	PTHR24103:SF568	ubiquitin-protein ligase	-------	-------	PC00234	ubiquitin-protein ligase	PC00260	protein modifying enzyme
HUMAN|HGNC=1118|UniProtKB=Q10588	ADP-ribosyl cyclase/cyclic ADP-ribose hydrolase 2	BST1	PTN002475018	orthologs	ADP-RIBOSYL CYCLASE/CYCLIC ADP-RIBOSE HYDROLASE 2	PTHR10912:SF4	cyclase	PC00079	cyclase	PC00144	lyase	PC00262	metabolite interconversion enzyme
HUMAN|HGNC=1119|UniProtKB=Q10589	Bone marrow stromal antigen 2	BST2	PTN002495629	orthologs	BONE MARROW STROMAL ANTIGEN 2	PTHR15190:SF1							NO FAMILY
HUMAN|HGNC=20450|UniProtKB=Q3C1V8	Brain-specific homeobox protein homolog	BSX	PTN002518765	orthologs	BRAIN-SPECIFIC HOMEOBOX PROTEIN HOMOLOG	PTHR24327:SF35	homeodomain transcription factor	PC00119	homeodomain transcription factor	PC00116	helix-turn-helix transcription factor	PC00218	DNA-binding transcription factor
HUMAN|HGNC=17307|UniProtKB=O14981	TATA-binding protein-associated factor 172	BTAF1	PTN002532665	orthologs	TATA-BINDING PROTEIN-ASSOCIATED FACTOR 172	PTHR36498:SF1							NO FAMILY
HUMAN|HGNC=1120|UniProtKB=Q9H0C5	BTB/POZ domain-containing protein 1	BTBD1	PTN002521199	orthologs	BTB/POZ DOMAIN-CONTAINING PROTEIN 1	PTHR45774:SF1	ubiquitin-protein ligase	-------	-------	PC00234	ubiquitin-protein ligase	PC00260	protein modifying enzyme
HUMAN|HGNC=21445|UniProtKB=Q9BSF8	BTB/POZ domain-containing protein 10	BTBD10	PTN002502553	orthologs	BTB/POZ DOMAIN-CONTAINING PROTEIN 10	PTHR21637:SF5							NO FAMILY
HUMAN|HGNC=23844|UniProtKB=A6QL63	Ankyrin repeat and BTB/POZ domain-containing protein BTBD11	BTBD11	PTN002521207	orthologs	ANKYRIN REPEAT AND BTB/POZ DOMAIN-CONTAINING PROTEIN BTBD11	PTHR46071:SF1	scaffold/adaptor protein	-------	-------	--------	--------	PC00226	scaffold/adaptor protein
HUMAN|HGNC=26340|UniProtKB=Q32M84	BTB/POZ domain-containing protein 16	BTBD16	PTN002509530	orthologs	BTB/POZ DOMAIN-CONTAINING PROTEIN 16	PTHR46843:SF1							NO FAMILY
HUMAN|HGNC=33758|UniProtKB=A6NE02	BTB/POZ domain-containing protein 17	BTBD17	PTN002520973	orthologs	BTB/POZ DOMAIN-CONTAINING PROTEIN 17	PTHR24410:SF12	defense/immunity protein	-------	-------	--------	--------	PC00090	defense/immunity protein
HUMAN|HGNC=37214|UniProtKB=B2RXH4	BTB/POZ domain-containing protein 18	BTBD18	PTN002521078	orthologs	BTB/POZ DOMAIN-CONTAINING PROTEIN 18	PTHR47639:SF1							NO FAMILY
HUMAN|HGNC=27145|UniProtKB=C9JJ37	BTB/POZ domain-containing protein 19	BTBD19	PTN002521863	orthologs	BTB/POZ DOMAIN-CONTAINING PROTEIN 19	PTHR46965:SF1							NO FAMILY
HUMAN|HGNC=15504|UniProtKB=Q9BX70	BTB/POZ domain-containing protein 2	BTBD2	PTN002521200	orthologs	BTB/POZ DOMAIN-CONTAINING PROTEIN 2	PTHR45774:SF6	ubiquitin-protein ligase	-------	-------	PC00234	ubiquitin-protein ligase	PC00260	protein modifying enzyme
HUMAN|HGNC=15854|UniProtKB=Q9Y2F9	BTB/POZ domain-containing protein 3	BTBD3	PTN002521211	orthologs	BTB/POZ DOMAIN-CONTAINING PROTEIN 3	PTHR45774:SF2	ubiquitin-protein ligase	-------	-------	PC00234	ubiquitin-protein ligase	PC00260	protein modifying enzyme
HUMAN|HGNC=19897|UniProtKB=Q96KE9	BTB/POZ domain-containing protein 6	BTBD6	PTN002521213	orthologs	BTB/POZ DOMAIN-CONTAINING PROTEIN 6	PTHR45774:SF5	ubiquitin-protein ligase	-------	-------	PC00234	ubiquitin-protein ligase	PC00260	protein modifying enzyme
HUMAN|HGNC=18269|UniProtKB=Q9P203	BTB/POZ domain-containing protein 7	BTBD7	PTN002496954	orthologs	BTB/POZ DOMAIN-CONTAINING PROTEIN 7	PTHR16064:SF5							NO FAMILY
HUMAN|HGNC=21019|UniProtKB=Q5XKL5	BTB/POZ domain-containing protein 8	BTBD8		orthologs									NO FAMILY
HUMAN|HGNC=21228|UniProtKB=Q96Q07	BTB/POZ domain-containing protein 9	BTBD9	PTN002521204	orthologs	BTB/POZ DOMAIN-CONTAINING PROTEIN 9	PTHR46306:SF1							NO FAMILY
HUMAN|HGNC=1121|UniProtKB=P35070	Probetacellulin	BTC	PTN002473308	orthologs	PROBETACELLULIN	PTHR10740:SF3	growth factor	-------	-------	PC00112	growth factor	PC00207	intercellular signal molecule
HUMAN|HGNC=1122|UniProtKB=P43251	Biotinidase	BTD	PTN002471982	orthologs	BIOTINIDASE	PTHR10609:SF14	hydrolase	-------	-------	PC00121	hydrolase	PC00262	metabolite interconversion enzyme
HUMAN|HGNC=1125|UniProtKB=P20290	Transcription factor BTF3	BTF3	PTN002470206	orthologs	TRANSCRIPTION FACTOR BTF3	PTHR10351:SF28	DNA-binding transcription factor	-------	-------	PC00218	DNA-binding transcription factor	PC00264	gene-specific transcriptional regulator
HUMAN|HGNC=30547|UniProtKB=Q96K17	Transcription factor BTF3 homolog 4	BTF3L4	PTN002470207	orthologs	TRANSCRIPTION FACTOR BTF3 HOMOLOG 4	PTHR10351:SF29	DNA-binding transcription factor	-------	-------	PC00218	DNA-binding transcription factor	PC00264	gene-specific transcriptional regulator
HUMAN|HGNC=1130|UniProtKB=P62324	Protein BTG1	BTG1	PTN002506510	orthologs	PROTEIN BTG1	PTHR22978:SF30							NO FAMILY
HUMAN|HGNC=1131|UniProtKB=P78543	Protein BTG2	BTG2	PTN002506513	orthologs	PROTEIN BTG2	PTHR22978:SF29							NO FAMILY
HUMAN|HGNC=1132|UniProtKB=Q14201	Protein BTG3	BTG3	PTN002506509	orthologs	PROTEIN BTG3	PTHR22978:SF6							NO FAMILY
HUMAN|HGNC=13862|UniProtKB=Q9NY30	Protein BTG4	BTG4	PTN002506507	orthologs	PROTEIN BTG4	PTHR22978:SF5							NO FAMILY
HUMAN|HGNC=1133|UniProtKB=Q06187	Tyrosine-protein kinase BTK	BTK	PTN002521549	orthologs	TYROSINE-PROTEIN KINASE BTK	PTHR24418:SF92	non-receptor tyrosine protein kinase	-------	-------	PC00168	non-receptor tyrosine protein kinase	PC00260	protein modifying enzyme
HUMAN|HGNC=21087|UniProtKB=Q7Z6A9	B- and T-lymphocyte attenuator	BTLA	PTN002533031	orthologs	B- AND T-LYMPHOCYTE ATTENUATOR	PTHR37996:SF1							NO FAMILY
HUMAN|HGNC=1135|UniProtKB=Q13410	Butyrophilin subfamily 1 member A1	BTN1A1	PTN002515751	orthologs	BUTYROPHILIN SUBFAMILY 1 MEMBER A1	PTHR24100:SF138	immunoglobulin receptor superfamily	-------	-------	PC00124	immunoglobulin receptor superfamily	PC00090	defense/immunity protein
HUMAN|HGNC=1136|UniProtKB=Q7KYR7	Butyrophilin subfamily 2 member A1	BTN2A1	PTN002515743	orthologs	BUTYROPHILIN SUBFAMILY 2 MEMBER A1	PTHR24100:SF79	immunoglobulin receptor superfamily	-------	-------	PC00124	immunoglobulin receptor superfamily	PC00090	defense/immunity protein
HUMAN|HGNC=1137|UniProtKB=Q8WVV5	Butyrophilin subfamily 2 member A2	BTN2A2	PTN002515744	orthologs	BUTYROPHILIN SUBFAMILY 2 MEMBER A2	PTHR24100:SF139	immunoglobulin receptor superfamily	-------	-------	PC00124	immunoglobulin receptor superfamily	PC00090	defense/immunity protein
HUMAN|HGNC=13229|UniProtKB=Q96KV6	Putative butyrophilin subfamily 2 member A3	BTN2A3P	PTN002515742	orthologs	BUTYROPHILIN SUBFAMILY 2 MEMBER A3-RELATED	PTHR24100:SF110	immunoglobulin receptor superfamily	-------	-------	PC00124	immunoglobulin receptor superfamily	PC00090	defense/immunity protein
HUMAN|HGNC=1138|UniProtKB=O00481	Butyrophilin subfamily 3 member A1	BTN3A1	PTN002515747	orthologs	BUTYROPHILIN SUBFAMILY 3 MEMBER A1	PTHR24100:SF128	immunoglobulin receptor superfamily	-------	-------	PC00124	immunoglobulin receptor superfamily	PC00090	defense/immunity protein
HUMAN|HGNC=1139|UniProtKB=P78410	Butyrophilin subfamily 3 member A2	BTN3A2	PTN002515749	orthologs	BUTYROPHILIN SUBFAMILY 3 MEMBER A2	PTHR24100:SF115	immunoglobulin receptor superfamily	-------	-------	PC00124	immunoglobulin receptor superfamily	PC00090	defense/immunity protein
HUMAN|HGNC=1140|UniProtKB=O00478	Butyrophilin subfamily 3 member A3	BTN3A3	PTN002515750	orthologs	BUTYROPHILIN SUBFAMILY 3 MEMBER A3	PTHR24100:SF56	immunoglobulin receptor superfamily	-------	-------	PC00124	immunoglobulin receptor superfamily	PC00090	defense/immunity protein
HUMAN|HGNC=42540|UniProtKB=A8MVZ5	Butyrophilin-like protein 10	BTNL10	PTN002515746	orthologs	BUTYROPHILIN-LIKE PROTEIN 10	PTHR24100:SF133	immunoglobulin receptor superfamily	-------	-------	PC00124	immunoglobulin receptor superfamily	PC00090	defense/immunity protein
HUMAN|HGNC=1142|UniProtKB=Q9UIR0	Butyrophilin-like protein 2	BTNL2	PTN002515723	orthologs	BTNL2-RELATED	PTHR24100:SF105	immunoglobulin receptor superfamily	-------	-------	PC00124	immunoglobulin receptor superfamily	PC00090	defense/immunity protein
HUMAN|HGNC=1143|UniProtKB=Q6UXE8	Butyrophilin-like protein 3	BTNL3	PTN002515734	orthologs	BUTYROPHILIN-LIKE PROTEIN 3	PTHR24100:SF135	immunoglobulin receptor superfamily	-------	-------	PC00124	immunoglobulin receptor superfamily	PC00090	defense/immunity protein
HUMAN|HGNC=26131|UniProtKB=Q6UX41	Butyrophilin-like protein 8	BTNL8	PTN002515735	orthologs	BUTYROPHILIN-LIKE PROTEIN 8	PTHR24100:SF108	immunoglobulin receptor superfamily	-------	-------	PC00124	immunoglobulin receptor superfamily	PC00090	defense/immunity protein
HUMAN|HGNC=24176|UniProtKB=Q6UXG8	Butyrophilin-like protein 9	BTNL9	PTN002515736	orthologs	BUTYROPHILIN-LIKE PROTEIN 9	PTHR24100:SF116	immunoglobulin receptor superfamily	-------	-------	PC00124	immunoglobulin receptor superfamily	PC00090	defense/immunity protein
HUMAN|HGNC=1144|UniProtKB=Q9Y297	F-box/WD repeat-containing protein 1A	BTRC	PTN002542101	orthologs	F-BOX/WD REPEAT-CONTAINING PROTEIN 1A	PTHR14604:SF5	microtubule or microtubule-binding cytoskeletal protein	-------	-------	PC00157	microtubule or microtubule-binding cytoskeletal protein	PC00085	cytoskeletal protein
HUMAN|HGNC=1148|UniProtKB=O43683	Mitotic checkpoint serine/threonine-protein kinase BUB1	BUB1	PTN002493647	orthologs	MITOTIC CHECKPOINT SERINE/THREONINE-PROTEIN KINASE BUB1	PTHR14030:SF26	non-receptor serine/threonine protein kinase	-------	-------	PC00167	non-receptor serine/threonine protein kinase	PC00260	protein modifying enzyme
HUMAN|HGNC=1149|UniProtKB=O60566	Mitotic checkpoint serine/threonine-protein kinase BUB1 beta	BUB1B	PTN002493644	orthologs	MITOTIC CHECKPOINT SERINE/THREONINE-PROTEIN KINASE BUB1 BETA	PTHR14030:SF25	non-receptor serine/threonine protein kinase	-------	-------	PC00167	non-receptor serine/threonine protein kinase	PC00260	protein modifying enzyme
HUMAN|HGNC=1151|UniProtKB=O43684	Mitotic checkpoint protein BUB3	BUB3	PTN002475246	orthologs	MITOTIC CHECKPOINT PROTEIN BUB3	PTHR10971:SF31	RNA metabolism protein	-------	-------	--------	--------	PC00031	RNA metabolism protein
HUMAN|HGNC=28199|UniProtKB=Q9BRD0	BUD13 homolog	BUD13	PTN002527959	orthologs	BUD13 HOMOLOG	PTHR31809:SF0							NO FAMILY
HUMAN|HGNC=16405|UniProtKB=O43709	Probable 18S rRNA (guanine-N(7))-methyltransferase	BUD23	PTN002489514	orthologs	18S RRNA	PTHR12734:SF0	methyltransferase	PC00155	methyltransferase	PC00220	transferase	PC00262	metabolite interconversion enzyme
HUMAN|HGNC=29629|UniProtKB=P41223	Protein BUD31 homolog	BUD31	PTN002500269	orthologs	PROTEIN BUD31 HOMOLOG	PTHR19411:SF0	RNA splicing factor	PC00148	RNA splicing factor	PC00147	RNA processing factor	PC00031	RNA metabolism protein
HUMAN|HGNC=1152|UniProtKB=Q8NE79	Blood vessel epicardial substance	BVES	PTN002486165	orthologs	BLOOD VESSEL EPICARDIAL SUBSTANCE	PTHR12101:SF17							NO FAMILY
HUMAN|HGNC=21223|UniProtKB=Q5T3Y7	Putative uncharacterized protein BVES-AS1	BVES-AS1		orthologs									NO FAMILY
HUMAN|HGNC=1157|UniProtKB=Q13895	Bystin	BYSL	PTN002489843	orthologs	BYSTIN	PTHR12821:SF0							NO FAMILY
HUMAN|HGNC=18380|UniProtKB=Q7L1Q6	Basic leucine zipper and W2 domain-containing protein 1	BZW1	PTN002494281	orthologs	BASIC LEUCINE ZIPPER AND W2 DOMAIN-CONTAINING PROTEIN 1	PTHR14208:SF0	basic leucine zipper transcription factor	PC00056	basic leucine zipper transcription factor	PC00218	DNA-binding transcription factor	PC00264	gene-specific transcriptional regulator
HUMAN|HGNC=18808|UniProtKB=Q9Y6E2	Basic leucine zipper and W2 domain-containing protein 2	BZW2	PTN002494279	orthologs	BASIC LEUCINE ZIPPER AND W2 DOMAIN-CONTAINING PROTEIN 2	PTHR14208:SF7	basic leucine zipper transcription factor	PC00056	basic leucine zipper transcription factor	PC00218	DNA-binding transcription factor	PC00264	gene-specific transcriptional regulator
HUMAN|HGNC=20304|UniProtKB=Q8TEF2	Uncharacterized protein C10orf105	C10orf105	PTN002533076	orthologs	GENE, 17455-RELATED	PTHR38325:SF1							NO FAMILY
HUMAN|HGNC=31447|UniProtKB=Q5VZT2	Putative uncharacterized protein C10orf113	C10orf113		orthologs									NO FAMILY
HUMAN|HGNC=25707|UniProtKB=Q5SQS8	Uncharacterized protein C10orf120	C10orf120	PTN002509532	orthologs	RIKEN CDNA 4933402N03 GENE	PTHR47509:SF1							NO FAMILY
HUMAN|HGNC=28693|UniProtKB=Q8N4M7	Putative uncharacterized protein C10orf126	C10orf126		orthologs									NO FAMILY
HUMAN|HGNC=48677|UniProtKB=A0A1B0GUT2	Uncharacterized protein C10orf143	C10orf143		orthologs									NO FAMILY
HUMAN|HGNC=27421|UniProtKB=Q8N6V4	UPF0728 protein C10orf53	C10orf53	PTN002523839	orthologs	UPF0728 PROTEIN C10ORF53	PTHR28448:SF1							NO FAMILY
HUMAN|HGNC=31008|UniProtKB=Q5SWW7	Uncharacterized protein C10orf55	C10orf55		orthologs									NO FAMILY
HUMAN|HGNC=23294|UniProtKB=Q5T681	Uncharacterized protein C10orf62	C10orf62	PTN002506784	orthologs	CHROMOSOME 28 C10ORF62 HOMOLOG	PTHR23008:SF0							NO FAMILY
HUMAN|HGNC=28716|UniProtKB=Q8IYJ2	Uncharacterized protein C10orf67, mitochondrial	C10orf67	PTN002503059	orthologs	RIKEN CDNA 4921504E06 GENE	PTHR22382:SF7							NO FAMILY
HUMAN|HGNC=28500|UniProtKB=Q8WW14	Uncharacterized protein C10orf82	C10orf82	PTN002502992	orthologs	HYPOTHETICAL PROTEIN LOC681006	PTHR47301:SF1							NO FAMILY
HUMAN|HGNC=26563|UniProtKB=Q96M02	(E2-independent) E3 ubiquitin-conjugating enzyme FATS	C10orf90	PTN002502347	orthologs	(E2-INDEPENDENT) E3 UBIQUITIN-CONJUGATING ENZYME FATS	PTHR21553:SF24							NO FAMILY
HUMAN|HGNC=25880|UniProtKB=Q9H7T3	Uncharacterized protein C10orf95	C10orf95		orthologs									NO FAMILY
HUMAN|HGNC=1163|UniProtKB=Q9H5F2	UPF0686 protein C11orf1	C11orf1	PTN002531836	orthologs	UPF0686 PROTEIN C11ORF1	PTHR34524:SF1	calmodulin-related	-------	-------	PC00061	calmodulin-related	PC00060	calcium-binding protein
HUMAN|HGNC=1169|UniProtKB=Q9NQ32	Uncharacterized protein C11orf16	C11orf16	PTN002494554	orthologs	DUF4537 DOMAIN-CONTAINING PROTEIN	PTHR14343:SF3							NO FAMILY
HUMAN|HGNC=13231|UniProtKB=Q9P2W6	Uncharacterized protein C11orf21	C11orf21		orthologs									NO FAMILY
HUMAN|HGNC=1174|UniProtKB=Q96F05	Uncharacterized protein C11orf24	C11orf24	PTN002496871	orthologs	CHROMOSOME 11 OPEN READING FRAME 24	PTHR16021:SF9							NO FAMILY
HUMAN|HGNC=23986|UniProtKB=Q8WZ69	Putative uncharacterized protein C11orf40	C11orf40		orthologs									NO FAMILY
HUMAN|HGNC=28541|UniProtKB=Q8N5U0	Uncharacterized protein C11orf42	C11orf42	PTN002532757	orthologs	GENE 5901-RELATED	PTHR36872:SF1							NO FAMILY
HUMAN|HGNC=28584|UniProtKB=Q8TAV5	Putative uncharacterized protein C11orf45	C11orf45		orthologs									NO FAMILY
HUMAN|HGNC=28720|UniProtKB=Q9H6J7	UPF0705 protein C11orf49	C11orf49	PTN002531661	orthologs	UPF0705 PROTEIN C11ORF49	PTHR34252:SF1							NO FAMILY
HUMAN|HGNC=30531|UniProtKB=Q96A22	Uncharacterized protein C11orf52	C11orf52	PTN002532872	orthologs	HYPOTHETICAL PROTEIN LOC689959	PTHR37342:SF1							NO FAMILY
HUMAN|HGNC=30527|UniProtKB=Q8IXP5	Uncharacterized protein C11orf53	C11orf53	PTN002523823	orthologs	RGD1562914	PTHR28376:SF1							NO FAMILY
HUMAN|HGNC=30204|UniProtKB=Q9H0W9	Ester hydrolase C11orf54	C11orf54	PTN002491112	orthologs	ESTER HYDROLASE C11ORF54	PTHR13204:SF1							NO FAMILY
HUMAN|HGNC=28801|UniProtKB=Q9H3H3	UPF0696 protein C11orf68	C11orf68	PTN002528492	orthologs	UPF0696 PROTEIN C11ORF68	PTHR31977:SF1							NO FAMILY
HUMAN|HGNC=25937|UniProtKB=Q6IPW1	Uncharacterized protein C11orf71	C11orf71	PTN002497422	orthologs	SIMILAR TO HYPOTHETICAL PROTEIN FLJ20010	PTHR16445:SF0							NO FAMILY
HUMAN|HGNC=26915|UniProtKB=Q8NBR9	Uncharacterized protein C11orf72	C11orf72		orthologs									NO FAMILY
HUMAN|HGNC=34442|UniProtKB=A6NJI1	Uncharacterized protein C11orf86	C11orf86	PTN002527987	orthologs	HYPOTHETICAL PROTEIN LOC689065	PTHR31831:SF1							NO FAMILY
HUMAN|HGNC=33788|UniProtKB=Q6NUJ2	Uncharacterized protein C11orf87	C11orf87	PTN002528096	orthologs	SI:DKEY-183I3.9-RELATED	PTHR31870:SF2							NO FAMILY
HUMAN|HGNC=34444|UniProtKB=Q3C1V1	Uncharacterized protein C11orf91	C11orf91	PTN002532597	orthologs	SIMILAR TO RIKEN CDNA A930018P22	PTHR36288:SF1							NO FAMILY
HUMAN|HGNC=37213|UniProtKB=C9JXX5	Uncharacterized protein C11orf94	C11orf94	PTN002532999	orthologs	SIMILAR TO RIKEN CDNA 1700029I15	PTHR37872:SF1							NO FAMILY
HUMAN|HGNC=38675|UniProtKB=Q7Z7L8	Uncharacterized protein C11orf96	C11orf96	PTN002533273	orthologs	CHROMOSOME 11 OPEN READING FRAME 96	PTHR40250:SF1							NO FAMILY
HUMAN|HGNC=49544|UniProtKB=A0A1B0GVM6	Uncharacterized protein C11orf97	C11orf97	PTN002866458	orthologs	CHROMOSOME 11 OPEN READING FRAME 97	PTHR38326:SF1							NO FAMILY
HUMAN|HGNC=51238|UniProtKB=E9PRG8	Uncharacterized protein C11orf98	C11orf98	PTN002494822	orthologs	RCG48016, ISOFORM CRA_C	PTHR14554:SF1							NO FAMILY
HUMAN|HGNC=25322|UniProtKB=Q8N999	Uncharacterized protein C12orf29	C12orf29	PTN002525721	orthologs	CHROMOSOME 12 OPEN READING FRAME 29	PTHR31219:SF2							NO FAMILY
HUMAN|HGNC=1184|UniProtKB=Q9NQ89	Protein C12orf4	C12orf4	PTN002497531	orthologs	PROTEIN C12ORF4	PTHR16525:SF0							NO FAMILY
HUMAN|HGNC=26846|UniProtKB=Q86WS4	Uncharacterized protein C12orf40	C12orf40	PTN002532175	orthologs	CDNA SEQUENCE CN725425	PTHR35158:SF1							NO FAMILY
HUMAN|HGNC=24729|UniProtKB=Q96LP6	Uncharacterized protein C12orf42	C12orf42	PTN002533314	orthologs	RIKEN CDNA 1700113H08 GENE	PTHR40708:SF1							NO FAMILY
HUMAN|HGNC=26665|UniProtKB=Q8NA57	Uncharacterized protein C12orf50	C12orf50	PTN002496517	orthologs	RIKEN CDNA 1700017N19 GENE	PTHR15725:SF1	RNA processing factor	-------	-------	PC00147	RNA processing factor	PC00031	RNA metabolism protein
HUMAN|HGNC=28553|UniProtKB=Q6X4T0	Uncharacterized protein C12orf54	C12orf54		orthologs									NO FAMILY
HUMAN|HGNC=26967|UniProtKB=Q8IXR9	Uncharacterized protein C12orf56	C12orf56	PTN002532257	orthologs	RGD1561648	PTHR35354:SF1							NO FAMILY
HUMAN|HGNC=29521|UniProtKB=Q99622	Protein C10	C12orf57	PTN002491658	orthologs	PROTEIN C10	PTHR13463:SF3							NO FAMILY
HUMAN|HGNC=28726|UniProtKB=Q5U649	Uncharacterized protein C12orf60	C12orf60	PTN002532598	orthologs	CHROMOSOME 12 OPEN READING FRAME 60	PTHR36289:SF1							NO FAMILY
HUMAN|HGNC=34452|UniProtKB=A8MTZ7	Uncharacterized protein C12orf71	C12orf71	PTN002532636	orthologs	CHROMOSOME 12 OPEN READING FRAME 71	PTHR36462:SF1							NO FAMILY
HUMAN|HGNC=33790|UniProtKB=Q8N812	Uncharacterized protein C12orf76	C12orf76		orthologs									NO FAMILY
HUMAN|HGNC=42693|UniProtKB=A0A1B0GVH6	Uncharacterized protein C13orf42	C13orf42		orthologs									NO FAMILY
HUMAN|Ensembl=ENSG00000283199|UniProtKB=A0A1B0GUA9	Uncharacterized protein C13orf46	C13orf46	PTN002867413	orthologs	RIKEN CDNA 1700029H14 GENE	PTHR39223:SF1							NO FAMILY
HUMAN|HGNC=20270|UniProtKB=Q9NWQ9	Uncharacterized protein C14orf119	C14orf119	PTN002497324	orthologs	SUBFAMILY NOT NAMED	PTHR16260:SF4							NO FAMILY
HUMAN|HGNC=20346|UniProtKB=Q9NPU4	Uncharacterized protein C14orf132	C14orf132		orthologs									NO FAMILY
HUMAN|HGNC=26375|UniProtKB=Q52M58	Putative uncharacterized protein C14orf177	C14orf177		orthologs									NO FAMILY
HUMAN|HGNC=26385|UniProtKB=Q8N769	Uncharacterized protein C14orf178	C14orf178	PTN004338561	orthologs	CHROMOSOME 14 OPEN READING FRAME 178	PTHR12138:SF112							NO FAMILY
HUMAN|HGNC=19834|UniProtKB=Q4W4Y0	Uncharacterized protein C14orf28	C14orf28	PTN002532252	orthologs	HYPOTHETICAL LOC314168	PTHR35350:SF1							NO FAMILY
HUMAN|HGNC=20162|UniProtKB=Q9H972	Uncharacterized protein C14orf93	C14orf93	PTN002494584	orthologs	SIMILAR TO RIKEN CDNA 4931414P19	PTHR14375:SF2							NO FAMILY
HUMAN|HGNC=26549|UniProtKB=Q32M92	Uncharacterized protein C15orf32	C15orf32		orthologs									NO FAMILY
HUMAN|HGNC=24497|UniProtKB=Q6ZRI6	Uncharacterized protein C15orf39	C15orf39	PTN002523832	orthologs	SIMILAR TO HUMAN CHROMOSOME 15 OPEN READING FRAME 39	PTHR28422:SF1							NO FAMILY
HUMAN|HGNC=28443|UniProtKB=Q8WUR7	UPF0235 protein C15orf40	C15orf40	PTN002491585	orthologs	UPF0235 PROTEIN C15ORF40	PTHR13420:SF7							NO FAMILY
HUMAN|HGNC=33797|UniProtKB=Q8N8G6	Putative uncharacterized protein C15orf54	C15orf54		orthologs									NO FAMILY
HUMAN|HGNC=34453|UniProtKB=A6NNL5	Uncharacterized protein C15orf61	C15orf61	PTN002531916	orthologs	SIMILAR TO ENSANGP00000021391	PTHR34651:SF1							NO FAMILY
HUMAN|HGNC=34489|UniProtKB=A8K5M9	Uncharacterized protein C15orf62, mitochondrial	C15orf62	PTN002495848	orthologs	HYPOTHETICAL PROTEIN LOC691418	PTHR15344:SF8	scaffold/adaptor protein	-------	-------	--------	--------	PC00226	scaffold/adaptor protein
HUMAN|HGNC=44654|UniProtKB=H3BRN8	Uncharacterized protein C15orf65	C15orf65	PTN002501025	orthologs	CELL CYCLE PROGRESSION 1, OPPOSITE STRAND	PTHR20899:SF4							NO FAMILY
HUMAN|HGNC=26525|UniProtKB=Q6P387	Uncharacterized protein C16orf46	C16orf46	PTN002532754	orthologs	CHROMOSOME 16 OPEN READING FRAME 46	PTHR36869:SF1							NO FAMILY
HUMAN|HGNC=26649|UniProtKB=Q6UWD8	Transmembrane protein C16orf54	C16orf54	PTN002532557	orthologs	TRANSMEMBRANE PROTEIN C16ORF54	PTHR36134:SF1							NO FAMILY
HUMAN|HGNC=30103|UniProtKB=Q14CZ0	UPF0472 protein C16orf72	C16orf72	PTN002527216	orthologs	UPF0472 PROTEIN C16ORF72	PTHR31624:SF3							NO FAMILY
HUMAN|HGNC=23362|UniProtKB=Q96GX8	Uncharacterized protein C16orf74	C16orf74	PTN002532917	orthologs	SIMILAR TO 1190005I06RIK PROTEIN	PTHR37455:SF1							NO FAMILY
HUMAN|HGNC=28479|UniProtKB=Q8WTQ4	Uncharacterized protein C16orf78	C16orf78	PTN002532406	orthologs	RIKEN CDNA 4933402J07 GENE	PTHR35679:SF1							NO FAMILY
HUMAN|HGNC=30755|UniProtKB=Q7Z2V1	Protein TNT	C16orf82	PTN002533268	orthologs	PROTEIN TNT	PTHR40139:SF1							NO FAMILY
HUMAN|HGNC=33755|UniProtKB=Q6ZW13	Uncharacterized protein C16orf86	C16orf86	PTN002532994	orthologs	CHROMOSOME 16 OPEN READING FRAME 86	PTHR37867:SF1							NO FAMILY
HUMAN|HGNC=33754|UniProtKB=Q6PH81	UPF0547 protein C16orf87	C16orf87	PTN002525268	orthologs	UPF0547 PROTEIN C16ORF87	PTHR31101:SF3							NO FAMILY
HUMAN|HGNC=28687|UniProtKB=Q6UX73	UPF0764 protein C16orf89	C16orf89	PTN002531024	orthologs	UPF0764 PROTEIN C16ORF89	PTHR33539:SF2							NO FAMILY
HUMAN|HGNC=34455|UniProtKB=A8MZG2	Uncharacterized protein C16orf90	C16orf90	PTN002532860	orthologs	RGD1561796	PTHR37334:SF1							NO FAMILY
HUMAN|HGNC=40033|UniProtKB=Q9H693	Uncharacterized protein C16orf95	C16orf95		orthologs									NO FAMILY
HUMAN|HGNC=40031|UniProtKB=A6NNT2	Uncharacterized protein C16orf96	C16orf96	PTN002511502	orthologs	CHROMOSOME 16 OPEN READING FRAME 96	PTHR47080:SF1							NO FAMILY
HUMAN|HGNC=34494|UniProtKB=A8MU93	Uncharacterized protein C17orf100	C17orf100		orthologs									NO FAMILY
HUMAN|HGNC=37238|UniProtKB=Q6ZR85	Uncharacterized protein C17orf107	C17orf107	PTN002533110	orthologs	RIKEN CDNA 4930544D05 GENE	PTHR38506:SF1							NO FAMILY
HUMAN|Ensembl=ENSG00000267221|UniProtKB=A0A1B0GUU1	Transmembrane protein C17orf113	C17orf113	PTN005324984	orthologs	TRANSMEMBRANE PROTEIN C17ORF113	PTHR46880:SF6							NO FAMILY
HUMAN|HGNC=55343|UniProtKB=A0A1B0GUV1	Uncharacterized protein C17orf114	C17orf114		orthologs									NO FAMILY
HUMAN|HGNC=29581|UniProtKB=Q8WW18	Uncharacterized protein C17orf50	C17orf50	PTN002533002	orthologs	RCG33933	PTHR37878:SF1							NO FAMILY
HUMAN|HGNC=27568|UniProtKB=Q2M2W7	UPF0450 protein C17orf58	C17orf58	PTN002532498	orthologs	UPF0450 PROTEIN C17ORF58	PTHR35967:SF1							NO FAMILY
HUMAN|HGNC=26990|UniProtKB=Q86WR6	Uncharacterized protein C17orf64	C17orf64	PTN002502892	orthologs	SIMILAR TO CHROMODOMAIN-HELICASE-DNA-BINDING PROTEIN 1	PTHR21765:SF1	chromatin/chromatin-binding, or -regulatory protein	-------	-------	--------	--------	PC00077	chromatin/chromatin-binding, or -regulatory protein
HUMAN|HGNC=27900|UniProtKB=Q0P5P2	Uncharacterized protein C17orf67	C17orf67		orthologs									NO FAMILY
HUMAN|HGNC=30173|UniProtKB=Q9HAS0	Protein Njmu-R1	C17orf75	PTN002494647	orthologs	PROTEIN NJMU-R1	PTHR14416:SF2							NO FAMILY
HUMAN|HGNC=26480|UniProtKB=Q96MU5	Uncharacterized protein C17orf77	C17orf77		orthologs									NO FAMILY
HUMAN|HGNC=26831|UniProtKB=Q8N4C9	Uncharacterized protein C17orf78	C17orf78	PTN002532755	orthologs	CHROMOSOME 17 C17ORF78 HOMOLOG	PTHR36870:SF1							NO FAMILY
HUMAN|HGNC=29601|UniProtKB=Q9BSJ5	Uncharacterized protein C17orf80	C17orf80	PTN002497340	orthologs	HYPOTHETICAL LOC287798	PTHR16270:SF5							NO FAMILY
HUMAN|HGNC=34492|UniProtKB=A8MV24	Uncharacterized protein C17orf98	C17orf98	PTN002531639	orthologs	HYPOTHETICAL PROTEIN LOC691189	PTHR34221:SF2							NO FAMILY
HUMAN|HGNC=34490|UniProtKB=Q6UX52	Protein IL-40	C17orf99	PTN002479428	orthologs	PROTEIN IL-40	PTHR11481:SF67	immunoglobulin receptor superfamily	-------	-------	PC00124	immunoglobulin receptor superfamily	PC00090	defense/immunity protein
HUMAN|HGNC=24918|UniProtKB=Q96KH6	Uncharacterized protein C18orf12	C18orf12		orthologs									NO FAMILY
HUMAN|HGNC=26447|UniProtKB=Q96N68	Putative uncharacterized protein C18orf15	C18orf15		orthologs									NO FAMILY
HUMAN|HGNC=28802|UniProtKB=Q32NC0	UPF0711 protein C18orf21	C18orf21	PTN002526620	orthologs	UPF0711 PROTEIN C18ORF21	PTHR31402:SF2							NO FAMILY
HUMAN|HGNC=28172|UniProtKB=Q96B23	Uncharacterized protein C18orf25	C18orf25	PTN002550887	orthologs	SIMILAR TO HYPOTHETICAL PROTEIN	PTHR16200:SF5							NO FAMILY
HUMAN|HGNC=31690|UniProtKB=Q8TCD1	UPF0729 protein C18orf32	C18orf32	PTN002491644	orthologs	UPF0729 PROTEIN C18ORF32	PTHR13456:SF0							NO FAMILY
HUMAN|HGNC=40037|UniProtKB=Q68DL7	Uncharacterized protein C18orf63	C18orf63	PTN002523856	orthologs	GENE, 17266-RELATED	PTHR28495:SF1							NO FAMILY
HUMAN|HGNC=25443|UniProtKB=Q9NSK7	Protein C19orf12	C19orf12	PTN002526833	orthologs	PROTEIN C19ORF12	PTHR31493:SF1							NO FAMILY
HUMAN|HGNC=28642|UniProtKB=Q8NEA5	Uncharacterized protein C19orf18	C19orf18	PTN002533037	orthologs	RIKEN CDNA 2900092C05 GENE	PTHR38000:SF1							NO FAMILY
HUMAN|HGNC=26711|UniProtKB=Q9UFG5	UPF0449 protein C19orf25	C19orf25	PTN002531985	orthologs	UPF0449 PROTEIN C19ORF25	PTHR34766:SF1							NO FAMILY
HUMAN|HGNC=26141|UniProtKB=Q9H6X5	Uncharacterized protein C19orf44	C19orf44	PTN002503063	orthologs	DUF4614 DOMAIN-CONTAINING PROTEIN	PTHR22409:SF2							NO FAMILY
HUMAN|HGNC=26723|UniProtKB=Q8N9M1	Uncharacterized protein C19orf47	C19orf47	PTN002501915	orthologs	LD36945P	PTHR21359:SF1							NO FAMILY
HUMAN|HGNC=29667|UniProtKB=Q6RUI8	Uncharacterized protein C19orf48	C19orf48		orthologs									NO FAMILY
HUMAN|HGNC=24991|UniProtKB=Q9UNZ5	Leydig cell tumor 10 kDa protein homolog	C19orf53	PTN002497717	orthologs	LEYDIG CELL TUMOR 10 KDA PROTEIN HOMOLOG	PTHR16967:SF1							NO FAMILY
HUMAN|HGNC=24758|UniProtKB=Q5BKX5	UPF0692 protein C19orf54	C19orf54	PTN002524015	orthologs	UPF0692 PROTEIN C19ORF54	PTHR28631:SF1							NO FAMILY
HUMAN|HGNC=34354|UniProtKB=A6NJJ6	UPF0575 protein C19orf67	C19orf67	PTN002532601	orthologs	UPF0575 PROTEIN C19ORF67	PTHR36292:SF1							NO FAMILY
HUMAN|HGNC=34496|UniProtKB=A6NCJ1	Uncharacterized protein C19orf71	C19orf71	PTN002525942	orthologs	HYPOTHETICAL PROTEIN LOC690617	PTHR31254:SF1							NO FAMILY
HUMAN|HGNC=25534|UniProtKB=Q9NVV2	Putative uncharacterized protein C19orf73	C19orf73		orthologs									NO FAMILY
HUMAN|HGNC=40041|UniProtKB=C9J6K1	Putative uncharacterized protein C19orf81	C19orf81	PTN002532820	orthologs	CHROMOSOME 19 C19ORF81 HOMOLOG	PTHR37153:SF1							NO FAMILY
HUMAN|HGNC=27112|UniProtKB=I3L1E1	Uncharacterized protein C19orf84	C19orf84		orthologs									NO FAMILY
HUMAN|Ensembl=ENSG00000283567|UniProtKB=A0A1B0GUS0	Uncharacterized protein C19orf85	C19orf85		orthologs									NO FAMILY
HUMAN|HGNC=29911|UniProtKB=Q13901	Nuclear nucleic acid-binding protein C1D	C1D	PTN002495845	orthologs	NUCLEAR NUCLEIC ACID-BINDING PROTEIN C1D	PTHR15341:SF3	transcription cofactor	-------	-------	PC00217	transcription cofactor	PC00264	gene-specific transcriptional regulator
HUMAN|HGNC=24337|UniProtKB=Q9NS00	Glycoprotein-N-acetylgalactosamine 3-beta-galactosyltransferase 1	C1GALT1	PTN002507066	orthologs	GLYCOPROTEIN-N-ACETYLGALACTOSAMINE 3-BETA-GALACTOSYLTRANSFERASE 1	PTHR23033:SF13	transferase	-------	-------	PC00220	transferase	PC00262	metabolite interconversion enzyme
HUMAN|HGNC=24338|UniProtKB=Q96EU7	C1GALT1-specific chaperone 1	C1GALT1C1	PTN002507064	orthologs	C1GALT1-SPECIFIC CHAPERONE 1	PTHR23033:SF2	transferase	-------	-------	PC00220	transferase	PC00262	metabolite interconversion enzyme
HUMAN|HGNC=51617|UniProtKB=P0DN25	C1GALT1-specific chaperone 1-like protein	C1GALT1C1L	PTN002745392	orthologs	C1GALT1-SPECIFIC CHAPERONE 1-LIKE PROTEIN	PTHR23033:SF38	transferase	-------	-------	PC00220	transferase	PC00262	metabolite interconversion enzyme
HUMAN|HGNC=30435|UniProtKB=Q5SVJ3	Uncharacterized protein C1orf100	C1orf100	PTN002527847	orthologs	HYPOTHETICAL PROTEIN LOC689766	PTHR31763:SF2							NO FAMILY
HUMAN|HGNC=29591|UniProtKB=O95561	Uncharacterized protein C1orf105	C1orf105	PTN002533206	orthologs	RIKEN CDNA 4930558K02 GENE	PTHR39410:SF1							NO FAMILY
HUMAN|HGNC=26039|UniProtKB=Q9NX04	Uncharacterized protein C1orf109	C1orf109	PTN002497303	orthologs	SIMILAR TO HYPOTHETICAL PROTEIN FLJ20508	PTHR16234:SF5							NO FAMILY
HUMAN|HGNC=25565|UniProtKB=Q9NSG2	Uncharacterized protein C1orf112	C1orf112	PTN002496960	orthologs	CHROMOSOME 1 OPEN READING FRAME 112	PTHR16071:SF2							NO FAMILY
HUMAN|HGNC=25873|UniProtKB=Q9H7X2	Uncharacterized protein C1orf115	C1orf115	PTN002495035	orthologs	SI:DKEY-126G1.9-RELATED	PTHR14680:SF1							NO FAMILY
HUMAN|HGNC=24789|UniProtKB=Q6ZSJ8	Uncharacterized protein C1orf122	C1orf122	PTN002533342	orthologs	RGD1559909	PTHR41401:SF1							NO FAMILY
HUMAN|HGNC=26730|UniProtKB=Q8N9H9	Uncharacterized protein C1orf127	C1orf127	PTN002533131	orthologs	SI:CH211-129O18.4	PTHR38653:SF1							NO FAMILY
HUMAN|HGNC=25332|UniProtKB=Q8NDD1	Uncharacterized protein C1orf131	C1orf131	PTN002523821	orthologs	ZGC:194224	PTHR28366:SF1							NO FAMILY
HUMAN|Gene=C1orf140|UniProtKB=Q5VVS0	Putative uncharacterized protein C1orf140	C1orf140		orthologs									NO FAMILY
HUMAN|HGNC=32044|UniProtKB=Q5JVX7	Uncharacterized protein C1orf141	C1orf141	PTN002532758	orthologs	HYPOTHETICAL GENE SUPPORTED BY BC079057	PTHR36873:SF1							NO FAMILY
HUMAN|HGNC=32061|UniProtKB=Q96MC9	Uncharacterized protein C1orf147	C1orf147		orthologs									NO FAMILY
HUMAN|HGNC=28567|UniProtKB=Q8N1D5	Uncharacterized protein C1orf158	C1orf158	PTN002525463	orthologs	HYPOTHETICAL PROTEIN LOC691162	PTHR31180:SF2							NO FAMILY
HUMAN|HGNC=26062|UniProtKB=Q96HA4	Uncharacterized protein C1orf159	C1orf159	PTN002497311	orthologs	RIKEN CDNA 9430015G10 GENE	PTHR16247:SF0							NO FAMILY
HUMAN|HGNC=28344|UniProtKB=Q8NEQ5	Transmembrane protein C1orf162	C1orf162	PTN002533034	orthologs	TRANSMEMBRANE PROTEIN C1ORF162	PTHR37997:SF1							NO FAMILY
HUMAN|HGNC=25262|UniProtKB=Q5SNV9	Uncharacterized protein C1orf167	C1orf167	PTN002533096	orthologs	CHROMOSOME 1 OPEN READING FRAME 167	PTHR38493:SF1							NO FAMILY
HUMAN|HGNC=27915|UniProtKB=Q8IYL3	UPF0688 protein C1orf174	C1orf174	PTN002523853	orthologs	UPF0688 PROTEIN C1ORF174	PTHR28491:SF1							NO FAMILY
HUMAN|HGNC=28096|UniProtKB=Q5T7R7	Uncharacterized protein C1orf185	C1orf185	PTN002532982	orthologs	HYPOTHETICAL PROTEIN LOC689589	PTHR37858:SF1							NO FAMILY
HUMAN|HGNC=32305|UniProtKB=Q5VU69	Uncharacterized protein C1orf189	C1orf189	PTN002532460	orthologs	RGD1564171	PTHR35818:SF1							NO FAMILY
HUMAN|HGNC=32331|UniProtKB=Q5T5A4	Protein C1orf194	C1orf194		orthologs									NO FAMILY
HUMAN|HGNC=25900|UniProtKB=Q9H425	Uncharacterized protein C1orf198	C1orf198	PTN002531774	orthologs	SIMILAR TO RIKEN CDNA 2310022B05	PTHR34394:SF1							NO FAMILY
HUMAN|HGNC=15494|UniProtKB=Q9H246	Uncharacterized protein C1orf21	C1orf21	PTN002495301	orthologs	SIMILAR TO RIKEN CDNA 1700025G04 GENE	PTHR14974:SF3							NO FAMILY
HUMAN|HGNC=28755|UniProtKB=Q8IVY1	Type III endosome membrane protein TEMP	C1orf210	PTN002526759	orthologs	TYPE III ENDOSOME MEMBRANE PROTEIN TEMP	PTHR31450:SF3							NO FAMILY
HUMAN|HGNC=26800|UniProtKB=Q8TAB5	UPF0500 protein C1orf216	C1orf216	PTN002532398	orthologs	UPF0500 PROTEIN C1ORF216	PTHR35673:SF1							NO FAMILY
HUMAN|HGNC=33805|UniProtKB=Q5T0J3	Putative uncharacterized protein C1orf220	C1orf220		orthologs									NO FAMILY
HUMAN|HGNC=34351|UniProtKB=A1L170	Uncharacterized protein C1orf226	C1orf226	PTN008318194	orthologs	GENE 7694-RELATED	PTHR11232:SF45	scaffold/adaptor protein	-------	-------	--------	--------	PC00226	scaffold/adaptor protein
HUMAN|Ensembl=ENSG00000282872|UniProtKB=A0A0U1RR37	Uncharacterized protein C1orf232	C1orf232	PTN002860881	orthologs	GENE, 30191-RELATED	PTHR35663:SF3							NO FAMILY
HUMAN|HGNC=29876|UniProtKB=Q9BWL3	Protein C1orf43	C1orf43	PTN002501986	orthologs	PROTEIN C1ORF43	PTHR21425:SF2							NO FAMILY
HUMAN|HGNC=28795|UniProtKB=Q9BV19	Uncharacterized protein C1orf50	C1orf50	PTN002494820	orthologs	SIMILAR TO CHROMOSOME 1 OPEN READING FRAME 50	PTHR14553:SF1							NO FAMILY
HUMAN|HGNC=24871|UniProtKB=Q8N6N3	UPF0690 protein C1orf52	C1orf52	PTN002528000	orthologs	UPF0690 PROTEIN C1ORF52	PTHR31833:SF2							NO FAMILY
HUMAN|HGNC=30003|UniProtKB=Q5VUE5	Uncharacterized protein C1orf53	C1orf53	PTN002501212	orthologs	SIMILAR TO NOVEL PROTEIN	PTHR21037:SF2	ribosomal protein	-------	-------	PC00202	ribosomal protein	PC00263	translational protein
HUMAN|HGNC=26258|UniProtKB=Q8WWF1	Uncharacterized protein C1orf54	C1orf54	PTN002532997	orthologs	CHROMOSOME 1 OPEN READING FRAME 54	PTHR37870:SF1							NO FAMILY
HUMAN|HGNC=26319|UniProtKB=Q96LT6	UPF0739 protein C1orf74	C1orf74	PTN002526424	orthologs	UPF0739 PROTEIN C1ORF74	PTHR31366:SF2							NO FAMILY
HUMAN|HGNC=28547|UniProtKB=Q8N0U7	Uncharacterized protein C1orf87	C1orf87	PTN002532018	orthologs	SIMILAR TO HYPOTHETICAL PROTEIN MGC34837	PTHR34830:SF1							NO FAMILY
HUMAN|HGNC=28250|UniProtKB=Q6P1W5	Uncharacterized protein C1orf94	C1orf94	PTN002532401	orthologs	CDNA SEQUENCE CK137956	PTHR35674:SF1							NO FAMILY
HUMAN|HGNC=1241|UniProtKB=P02745	Complement C1q subcomponent subunit A	C1QA	PTN002553958	orthologs	COMPLEMENT C1Q SUBCOMPONENT SUBUNIT A	PTHR15427:SF26	scaffold/adaptor protein	-------	-------	--------	--------	PC00226	scaffold/adaptor protein
HUMAN|HGNC=1242|UniProtKB=P02746	Complement C1q subcomponent subunit B	C1QB	PTN002547749	orthologs	COMPLEMENT C1Q SUBCOMPONENT SUBUNIT B	PTHR15427:SF18	scaffold/adaptor protein	-------	-------	--------	--------	PC00226	scaffold/adaptor protein
HUMAN|HGNC=1243|UniProtKB=Q07021	Complement component 1 Q subcomponent-binding protein, mitochondrial	C1QBP	PTN002474289	orthologs	COMPLEMENT COMPONENT 1 Q SUBCOMPONENT-BINDING PROTEIN, MITOCHONDRIAL	PTHR10826:SF1	complement component	-------	-------	PC00078	complement component	PC00090	defense/immunity protein
HUMAN|HGNC=1245|UniProtKB=P02747	Complement C1q subcomponent subunit C	C1QC	PTN002547746	orthologs	COMPLEMENT C1Q SUBCOMPONENT SUBUNIT C	PTHR15427:SF29	scaffold/adaptor protein	-------	-------	--------	--------	PC00226	scaffold/adaptor protein
HUMAN|HGNC=24182|UniProtKB=O75973	C1q-related factor	C1QL1	PTN002505615	orthologs	C1Q-RELATED FACTOR	PTHR22923:SF64	scaffold/adaptor protein	-------	-------	--------	--------	PC00226	scaffold/adaptor protein
HUMAN|HGNC=24181|UniProtKB=Q7Z5L3	Complement C1q-like protein 2	C1QL2	PTN002505617	orthologs	COMPLEMENT C1Q-LIKE PROTEIN 2	PTHR22923:SF69	scaffold/adaptor protein	-------	-------	--------	--------	PC00226	scaffold/adaptor protein
HUMAN|HGNC=19359|UniProtKB=Q5VWW1	Complement C1q-like protein 3	C1QL3	PTN002505614	orthologs	COMPLEMENT C1Q-LIKE PROTEIN 3	PTHR22923:SF96	scaffold/adaptor protein	-------	-------	--------	--------	PC00226	scaffold/adaptor protein
HUMAN|HGNC=31416|UniProtKB=Q86Z23	Complement C1q-like protein 4	C1QL4	PTN002505616	orthologs	COMPLEMENT C1Q-LIKE PROTEIN 4	PTHR22923:SF67	scaffold/adaptor protein	-------	-------	--------	--------	PC00226	scaffold/adaptor protein
HUMAN|HGNC=14324|UniProtKB=Q9BXJ1	Complement C1q tumor necrosis factor-related protein 1	C1QTNF1	PTN002505611	orthologs	COMPLEMENT C1Q TUMOR NECROSIS FACTOR-RELATED PROTEIN 1	PTHR22923:SF63	scaffold/adaptor protein	-------	-------	--------	--------	PC00226	scaffold/adaptor protein
HUMAN|HGNC=32308|UniProtKB=Q5T7M4	Adipolin	C1QTNF12	PTN002513048	orthologs	ADIPOLIN	PTHR24019:SF12	peptide hormone	-------	-------	PC00179	peptide hormone	PC00207	intercellular signal molecule
HUMAN|HGNC=14325|UniProtKB=Q9BXJ5	Complement C1q tumor necrosis factor-related protein 2	C1QTNF2	PTN002543981	orthologs	COMPLEMENT C1Q TUMOR NECROSIS FACTOR-RELATED PROTEIN 2	PTHR15427:SF28	scaffold/adaptor protein	-------	-------	--------	--------	PC00226	scaffold/adaptor protein
HUMAN|HGNC=14326|UniProtKB=Q9BXJ4	Complement C1q tumor necrosis factor-related protein 3	C1QTNF3	PTN002505597	orthologs	COMPLEMENT C1Q TUMOR NECROSIS FACTOR-RELATED PROTEIN 3	PTHR22923:SF62	scaffold/adaptor protein	-------	-------	--------	--------	PC00226	scaffold/adaptor protein
HUMAN|HGNC=14346|UniProtKB=Q9BXJ3	Complement C1q tumor necrosis factor-related protein 4	C1QTNF4	PTN002552547	orthologs	COMPLEMENT C1Q TUMOR NECROSIS FACTOR-RELATED PROTEIN 4	PTHR22923:SF107	scaffold/adaptor protein	-------	-------	--------	--------	PC00226	scaffold/adaptor protein
HUMAN|HGNC=14344|UniProtKB=Q9BXJ0	Complement C1q tumor necrosis factor-related protein 5	C1QTNF5	PTN002553106	orthologs	COMPLEMENT C1Q TUMOR NECROSIS FACTOR-RELATED PROTEIN 5	PTHR15427:SF27	scaffold/adaptor protein	-------	-------	--------	--------	PC00226	scaffold/adaptor protein
HUMAN|HGNC=14343|UniProtKB=Q9BXI9	Complement C1q tumor necrosis factor-related protein 6	C1QTNF6	PTN002505608	orthologs	COMPLEMENT C1Q TUMOR NECROSIS FACTOR-RELATED PROTEIN 6	PTHR22923:SF70	scaffold/adaptor protein	-------	-------	--------	--------	PC00226	scaffold/adaptor protein
HUMAN|HGNC=14342|UniProtKB=Q9BXJ2	Complement C1q tumor necrosis factor-related protein 7	C1QTNF7	PTN002543980	orthologs	COMPLEMENT C1Q TUMOR NECROSIS FACTOR-RELATED PROTEIN 7	PTHR15427:SF24	scaffold/adaptor protein	-------	-------	--------	--------	PC00226	scaffold/adaptor protein
HUMAN|HGNC=31374|UniProtKB=P60827	Complement C1q tumor necrosis factor-related protein 8	C1QTNF8	PTN002505610	orthologs	COMPLEMENT C1Q TUMOR NECROSIS FACTOR-RELATED PROTEIN 8	PTHR22923:SF61	scaffold/adaptor protein	-------	-------	--------	--------	PC00226	scaffold/adaptor protein
HUMAN|HGNC=28732|UniProtKB=P0C862	Complement C1q and tumor necrosis factor-related protein 9A	C1QTNF9	PTN002548674	orthologs	COMPLEMENT C1Q AND TUMOR NECROSIS FACTOR-RELATED PROTEIN 9A	PTHR15427:SF21	scaffold/adaptor protein	-------	-------	--------	--------	PC00226	scaffold/adaptor protein
HUMAN|HGNC=34072|UniProtKB=B2RNN3	Complement C1q and tumor necrosis factor-related protein 9B	C1QTNF9B	PTN002548673	orthologs	COMPLEMENT C1Q AND TUMOR NECROSIS FACTOR-RELATED PROTEIN 9B	PTHR15427:SF41	scaffold/adaptor protein	-------	-------	--------	--------	PC00226	scaffold/adaptor protein
HUMAN|HGNC=1246|UniProtKB=P00736	Complement C1r subcomponent	C1R	PTN002555019	orthologs	COMPLEMENT C1R SUBCOMPONENT	PTHR24255:SF25	serine protease	PC00203	serine protease	PC00190	protease	PC00260	protein modifying enzyme
HUMAN|HGNC=21265|UniProtKB=Q9NZP8	Complement C1r subcomponent-like protein	C1RL	PTN002553995	orthologs	COMPLEMENT C1R SUBCOMPONENT-LIKE PROTEIN	PTHR24255:SF26	serine protease	PC00203	serine protease	PC00190	protease	PC00260	protein modifying enzyme
HUMAN|HGNC=1247|UniProtKB=P09871	Complement C1s subcomponent	C1S	PTN002517723	orthologs	COMPLEMENT C1S SUBCOMPONENT	PTHR24255:SF18	serine protease	PC00203	serine protease	PC00190	protease	PC00260	protein modifying enzyme
HUMAN|HGNC=1248|UniProtKB=P06681	Complement C2	C2	PTN002499759	orthologs	COMPLEMENT C2	PTHR46393:SF2							NO FAMILY
HUMAN|HGNC=16134|UniProtKB=Q9NUB4	Uncharacterized protein C20orf141	C20orf141	PTN002533183	orthologs	RIKEN CDNA 1700020A23 GENE	PTHR39222:SF1							NO FAMILY
HUMAN|HGNC=16137|UniProtKB=Q9BQM9	Uncharacterized protein C20orf144	C20orf144	PTN002532863	orthologs	RIKEN CDNA 1700003F12 GENE	PTHR37335:SF1							NO FAMILY
HUMAN|HGNC=16166|UniProtKB=Q96LM9	Uncharacterized protein C20orf173	C20orf173	PTN008179631	orthologs	RIKEN CDNA 6430550D23 GENE	PTHR46032:SF7	transferase	-------	-------	PC00220	transferase	PC00262	metabolite interconversion enzyme
HUMAN|HGNC=37254|UniProtKB=A1L168	Uncharacterized protein C20orf202	C20orf202	PTN002529341	orthologs	TRANSMEMBRANE 74B, OPPOSITE STRAND	PTHR32289:SF5							NO FAMILY
HUMAN|HGNC=26592|UniProtKB=Q8NBC4	Uncharacterized protein C20orf203	C20orf203		orthologs									NO FAMILY
HUMAN|HGNC=27655|UniProtKB=A0A1B0GTL2	Uncharacterized protein C20orf204	C20orf204		orthologs									NO FAMILY
HUMAN|HGNC=15873|UniProtKB=Q9GZN8	UPF0687 protein C20orf27	C20orf27	PTN002491302	orthologs	UPF0687 PROTEIN C20ORF27	PTHR13287:SF6							NO FAMILY
HUMAN|HGNC=16216|UniProtKB=Q9H1P6	Uncharacterized protein C20orf85	C20orf85	PTN002528209	orthologs	RCG40914	PTHR31909:SF3							NO FAMILY
HUMAN|HGNC=16227|UniProtKB=Q9NUD7	Uncharacterized protein C20orf96	C20orf96	PTN002523904	orthologs	RIKEN CDNA 6820408C15 GENE	PTHR28574:SF1							NO FAMILY
HUMAN|HGNC=1300|UniProtKB=P58505	Uncharacterized protein C21orf58	C21orf58	PTN002523947	orthologs	RIKEN CDNA 2610028H24 GENE	PTHR28604:SF2							NO FAMILY
HUMAN|HGNC=1305|UniProtKB=Q9NYP8	Uncharacterized protein C21orf62	C21orf62	PTN002532381	orthologs	RCG58666, ISOFORM CRA_A	PTHR35658:SF1							NO FAMILY
HUMAN|HGNC=1290|UniProtKB=Q17RA5	Putative uncharacterized protein C21orf62-AS1	C21orf62-AS1		orthologs									NO FAMILY
HUMAN|HGNC=15558|UniProtKB=Q8WYQ4	Uncharacterized protein C22orf15	C22orf15	PTN002531351	orthologs	GENE 867-RELATED	PTHR33887:SF1							NO FAMILY
HUMAN|HGNC=18589|UniProtKB=Q9BZE7	UPF0193 protein EVG1	C22orf23	PTN002523817	orthologs	UPF0193 PROTEIN EVG1	PTHR28348:SF1							NO FAMILY
HUMAN|HGNC=26931|UniProtKB=O95567	Uncharacterized protein C22orf31	C22orf31	PTN002496260	orthologs	CHROMOSOME 22 OPEN READING FRAME 31	PTHR15578:SF0							NO FAMILY
HUMAN|HGNC=27012|UniProtKB=Q6P5X5	UPF0545 protein C22orf39	C22orf39	PTN002523785	orthologs	UPF0545 PROTEIN C22ORF39	PTHR28052:SF1							NO FAMILY
HUMAN|HGNC=27160|UniProtKB=Q6IC83	Uncharacterized protein C22orf42	C22orf42	PTN002496690	orthologs	CHROMOSOME 22 OPEN READING FRAME 42	PTHR15880:SF1							NO FAMILY
HUMAN|HGNC=26294|UniProtKB=C9J442	Uncharacterized protein C22orf46	C22orf46	PTN002503055	orthologs	RIKEN CDNA 4930407I10 GENE	PTHR22379:SF1							NO FAMILY
HUMAN|HGNC=1266|UniProtKB=Q9Y426	C2 domain-containing protein 2	C2CD2	PTN002501363	orthologs	C2 DOMAIN-CONTAINING PROTEIN 2	PTHR21119:SF7							NO FAMILY
HUMAN|HGNC=29000|UniProtKB=O14523	Phospholipid transfer protein C2CD2L	C2CD2L	PTN002501362	orthologs	PHOSPHOLIPID TRANSFER PROTEIN C2CD2L	PTHR21119:SF8							NO FAMILY
HUMAN|HGNC=24564|UniProtKB=Q4AC94	C2 domain-containing protein 3	C2CD3	PTN002501616	orthologs	C2 DOMAIN-CONTAINING PROTEIN 3	PTHR21254:SF1							NO FAMILY
HUMAN|HGNC=33627|UniProtKB=Q8NCU7	C2 calcium-dependent domain-containing protein 4A	C2CD4A	PTN002467249	orthologs	C2 CALCIUM-DEPENDENT DOMAIN-CONTAINING PROTEIN 4A	PTHR47226:SF3							NO FAMILY
HUMAN|HGNC=33628|UniProtKB=A6NLJ0	C2 calcium-dependent domain-containing protein 4B	C2CD4B	PTN002467248	orthologs	C2 CALCIUM-DEPENDENT DOMAIN-CONTAINING PROTEIN 4B	PTHR47226:SF1							NO FAMILY
HUMAN|HGNC=29417|UniProtKB=Q8TF44	C2 calcium-dependent domain-containing protein 4C	C2CD4C	PTN002467250	orthologs	C2 CALCIUM-DEPENDENT DOMAIN-CONTAINING PROTEIN 4C	PTHR46291:SF5							NO FAMILY
HUMAN|HGNC=37210|UniProtKB=B7Z1M9	C2 calcium-dependent domain-containing protein 4D	C2CD4D	PTN002467245	orthologs	C2 CALCIUM-DEPENDENT DOMAIN-CONTAINING PROTEIN 4D	PTHR46291:SF1							NO FAMILY
HUMAN|HGNC=29062|UniProtKB=Q86YS7	C2 domain-containing protein 5	C2CD5	PTN002532908	orthologs	C2 DOMAIN-CONTAINING PROTEIN 5	PTHR37412:SF2							NO FAMILY
HUMAN|HGNC=14438|UniProtKB=Q53TS8	C2 calcium-dependent domain-containing protein 6	C2CD6		orthologs									NO FAMILY
HUMAN|HGNC=28436|UniProtKB=Q8WU43	Uncharacterized protein C2orf15	C2orf15		orthologs									NO FAMILY
HUMAN|HGNC=25275|UniProtKB=Q68DN1	Uncharacterized protein C2orf16	C2orf16	PTN002531354	orthologs	RIKEN CDNA 4932415D10 GENE	PTHR33888:SF1							NO FAMILY
HUMAN|HGNC=25077|UniProtKB=P0DPF5	Uncharacterized protein C2orf27A	C2orf27A	PTN002497441	orthologs	SUBFAMILY NOT NAMED	PTHR16471:SF2							NO FAMILY
HUMAN|HGNC=26056|UniProtKB=Q9NWW7	Uncharacterized protein C2orf42	C2orf42	PTN002491747	orthologs	RGD1306746 PROTEIN	PTHR13518:SF1							NO FAMILY
HUMAN|Gene=C2orf48|UniProtKB=Q96LS8	Putative uncharacterized protein C2orf48	C2orf48		orthologs									NO FAMILY
HUMAN|HGNC=28772|UniProtKB=Q9BVC5	Ashwin	C2orf49	PTN002523819	orthologs	ASHWIN	PTHR28359:SF1							NO FAMILY
HUMAN|HGNC=26324|UniProtKB=Q96LR7	Uncharacterized protein C2orf50	C2orf50	PTN002528208	orthologs	RIKEN CDNA 2410004P03 GENE	PTHR31909:SF2							NO FAMILY
HUMAN|HGNC=33809|UniProtKB=Q6UXQ4	Uncharacterized protein C2orf66	C2orf66	PTN002496101	orthologs	GENE, 34066-RELATED	PTHR47620:SF1							NO FAMILY
HUMAN|HGNC=34353|UniProtKB=Q2NKX9	UPF0561 protein C2orf68	C2orf68	PTN002531663	orthologs	UPF0561 PROTEIN C2ORF68	PTHR34256:SF1							NO FAMILY
HUMAN|HGNC=26799|UniProtKB=Q8N8R5	UPF0565 protein C2orf69	C2orf69	PTN002526072	orthologs	UPF0565 PROTEIN C2ORF69	PTHR31296:SF1							NO FAMILY
HUMAN|HGNC=27418|UniProtKB=A6NCS6	Uncharacterized protein C2orf72	C2orf72	PTN002532402	orthologs	HYPOTHETICAL PROTEIN LOC100362216	PTHR35675:SF1							NO FAMILY
HUMAN|HGNC=26861|UniProtKB=Q8N5S3	Uncharacterized protein C2orf73	C2orf73	PTN002532142	orthologs	SIMILAR TO HYPOTHETICAL PROTEIN FLJ40298	PTHR35087:SF1							NO FAMILY
HUMAN|HGNC=34439|UniProtKB=A8MZ97	Uncharacterized protein C2orf74	C2orf74	PTN002533005	orthologs	HYPOTHETICAL PROTEIN LOC690352	PTHR37882:SF1							NO FAMILY
HUMAN|HGNC=27017|UniProtKB=Q3KRA6	UPF0538 protein C2orf76	C2orf76	PTN002497905	orthologs	UPF0538 PROTEIN C2ORF76	PTHR18444:SF9							NO FAMILY
HUMAN|HGNC=34349|UniProtKB=A6NCI8	Uncharacterized protein C2orf78	C2orf78	PTN002526784	orthologs	RIKEN CDNA 4930433I11 GENE	PTHR31466:SF1							NO FAMILY
HUMAN|HGNC=34352|UniProtKB=Q0P641	Uncharacterized protein C2orf80	C2orf80	PTN002532604	orthologs	CHROMOSOME 2 OPEN READING FRAME 80	PTHR36296:SF1	structural protein	-------	-------	--------	--------	PC00211	structural protein
HUMAN|HGNC=34350|UniProtKB=A6NN90	Uncharacterized protein C2orf81	C2orf81	PTN002531794	orthologs	CHROMOSOME A3 C2ORF81 HOMOLOG	PTHR34438:SF1							NO FAMILY
HUMAN|HGNC=25344|UniProtKB=Q53S99	Folate transporter-like protein C2orf83	C2orf83		orthologs									NO FAMILY
HUMAN|HGNC=28191|UniProtKB=Q9BSF0	Small membrane A-kinase anchor protein	C2orf88	PTN002532647	orthologs	SMALL MEMBRANE A-KINASE ANCHOR PROTEIN	PTHR36471:SF1	scaffold/adaptor protein	-------	-------	--------	--------	PC00226	scaffold/adaptor protein
HUMAN|HGNC=49272|UniProtKB=A0A1B0GVN3	Uncharacterized protein C2orf92	C2orf92		orthologs									NO FAMILY
HUMAN|HGNC=1318|UniProtKB=P01024	Complement C3	C3	PTN002478733	orthologs	COMPLEMENT C3	PTHR11412:SF81	protease inhibitor	-------	-------	PC00191	protease inhibitor	PC00095	protein-binding activity modulator
HUMAN|HGNC=1319|UniProtKB=Q16581	C3a anaphylatoxin chemotactic receptor	C3AR1	PTN002517242	orthologs	C3A ANAPHYLATOXIN CHEMOTACTIC RECEPTOR	PTHR24225:SF28	G-protein coupled receptor	-------	-------	PC00021	G-protein coupled receptor	PC00197	transmembrane signal receptor
HUMAN|HGNC=25024|UniProtKB=Q9HBI5	Uncharacterized protein C3orf14	C3orf14	PTN002494469	orthologs	RGD1306063 PROTEIN	PTHR14286:SF2							NO FAMILY
HUMAN|HGNC=24837|UniProtKB=Q9UK00	Uncharacterized protein C3orf18	C3orf18	PTN002496679	orthologs	SIMILAR TO RIKEN CDNA 6430571L13 GENE_ SIMILAR TO G20 PROTEIN	PTHR15868:SF0							NO FAMILY
HUMAN|HGNC=25320|UniProtKB=Q8ND61	Uncharacterized protein C3orf20	C3orf20	PTN002508037	orthologs	SIMILAR TO CHROMOSOME 3 OPEN READING FRAME 20	PTHR23093:SF20							NO FAMILY
HUMAN|HGNC=28534|UniProtKB=Q8N5N4	Uncharacterized protein C3orf22	C3orf22	PTN002533000	orthologs	HYPOTHETICAL PROTEIN LOC685964	PTHR37875:SF1							NO FAMILY
HUMAN|HGNC=26434|UniProtKB=Q6P1S2	Protein C3orf33	C3orf33	PTN002523833	orthologs	PROTEIN C3ORF33	PTHR28434:SF1							NO FAMILY
HUMAN|HGNC=26170|UniProtKB=Q3SXR2	Uncharacterized protein C3orf36	C3orf36		orthologs									NO FAMILY
HUMAN|HGNC=28384|UniProtKB=Q5JPI3	Uncharacterized protein C3orf38	C3orf38	PTN002501284	orthologs	CHROMOSOME 3 OPEN READING FRAME 38	PTHR21084:SF1							NO FAMILY
HUMAN|HGNC=25190|UniProtKB=Q96BT1	Putative uncharacterized protein C3orf49	C3orf49	PTN002532648	orthologs	GENE 11100-RELATED	PTHR36473:SF1							NO FAMILY
HUMAN|HGNC=32481|UniProtKB=Q8N813	Putative uncharacterized protein C3orf56	C3orf56	PTN002527961	orthologs	CHROMOSOME 3 OPEN READING FRAME 56	PTHR31813:SF17							NO FAMILY
HUMAN|HGNC=24771|UniProtKB=Q6ZUJ4	Uncharacterized protein C3orf62	C3orf62	PTN002532707	orthologs	HYPOTHETICAL LOC498675	PTHR36680:SF1							NO FAMILY
HUMAN|HGNC=33731|UniProtKB=A6NLC5	UPF0524 protein C3orf70	C3orf70	PTN002527892	orthologs	UPF0524 PROTEIN C3ORF70	PTHR31785:SF2							NO FAMILY
HUMAN|HGNC=40048|UniProtKB=F5H4A9	Uncharacterized membrane protein C3orf80	C3orf80	PTN002533109	orthologs	HYPOTHETICAL PROTEIN LOC100362176	PTHR38505:SF1							NO FAMILY
HUMAN|HGNC=44666|UniProtKB=H3BNL1	Uncharacterized protein C3orf84	C3orf84	PTN002532318	orthologs	CDNA SEQUENCE BC048562	PTHR35539:SF1							NO FAMILY
HUMAN|Ensembl=ENSG00000241224|UniProtKB=A0A1B0GTC6	Uncharacterized protein C3orf85	C3orf85		orthologs									NO FAMILY
HUMAN|HGNC=44570|UniProtKB=P0DN24	Uncharacterized protein C3orf86	C3orf86		orthologs									NO FAMILY
HUMAN|HGNC=34414|UniProtKB=Q6ZMU1	Putative protein C3P1	C3P1		orthologs									NO FAMILY
HUMAN|HGNC=1323|UniProtKB=P0C0L4	Complement C4-A	C4A	PTN002478739	orthologs	COMPLEMENT C4-A-RELATED	PTHR11412:SF86	protease inhibitor	-------	-------	PC00191	protease inhibitor	PC00095	protein-binding activity modulator
HUMAN|HGNC=1324|UniProtKB=P0C0L5	Complement C4-B	C4B_2	PTN002478737	orthologs	COMPLEMENT C4-A-RELATED	PTHR11412:SF86	protease inhibitor	-------	-------	PC00191	protease inhibitor	PC00095	protein-binding activity modulator
HUMAN|HGNC=1325|UniProtKB=P04003	C4b-binding protein alpha chain	C4BPA	PTN002499738	orthologs	C4B-BINDING PROTEIN ALPHA CHAIN	PTHR19325:SF551	complement component	-------	-------	PC00078	complement component	PC00090	defense/immunity protein
HUMAN|HGNC=1328|UniProtKB=P20851	C4b-binding protein beta chain	C4BPB		orthologs									NO FAMILY
HUMAN|HGNC=25274|UniProtKB=Q53FE4	Uncharacterized protein C4orf17	C4orf17	PTN002531271	orthologs	RIKEN CDNA 4930579F01 GENE	PTHR33772:SF2							NO FAMILY
HUMAN|HGNC=25618|UniProtKB=Q8IY42	Uncharacterized protein C4orf19	C4orf19	PTN002497034	orthologs	CHROMOSOME 4 OPEN READING FRAME 19	PTHR16106:SF3							NO FAMILY
HUMAN|HGNC=19225|UniProtKB=Q8WVX3	Uncharacterized protein C4orf3	C4orf3	PTN002532898	orthologs	CHROMOSOME 4 OPEN READING FRAME 3	PTHR37367:SF1							NO FAMILY
HUMAN|HGNC=27025|UniProtKB=Q8N1A6	UPF0462 protein C4orf33	C4orf33	PTN002526797	orthologs	UPF0462 PROTEIN C4ORF33	PTHR31475:SF3							NO FAMILY
HUMAN|HGNC=28386|UniProtKB=Q96KX1	Uncharacterized protein C4orf36	C4orf36	PTN002533039	orthologs	CHROMOSOME 4 C4ORF36 HOMOLOG	PTHR38002:SF1							NO FAMILY
HUMAN|HGNC=26342|UniProtKB=Q96LM5	Uncharacterized protein C4orf45	C4orf45	PTN002532021	orthologs	GENE, 17359-RELATED	PTHR34833:SF1							NO FAMILY
HUMAN|HGNC=27320|UniProtKB=Q504U0	Renal cancer differentiation gene 1 protein	C4orf46	PTN002527295	orthologs	RENAL CANCER DIFFERENTIATION GENE 1 PROTEIN	PTHR31641:SF2							NO FAMILY
HUMAN|HGNC=34346|UniProtKB=A7E2U8	UPF0602 protein C4orf47	C4orf47	PTN002525347	orthologs	UPF0602 PROTEIN C4ORF47	PTHR31144:SF1							NO FAMILY
HUMAN|HGNC=34437|UniProtKB=Q5BLP8	Neuropeptide-like protein C4orf48	C4orf48	PTN002532291	orthologs	NEUROPEPTIDE-LIKE PROTEIN C4ORF48	PTHR35451:SF1							NO FAMILY
HUMAN|HGNC=33766|UniProtKB=Q6ZRC1	Uncharacterized protein C4orf50	C4orf50		orthologs									NO FAMILY
HUMAN|HGNC=37264|UniProtKB=C9J302	Uncharacterized protein C4orf51	C4orf51		orthologs									NO FAMILY
HUMAN|Ensembl=ENSG00000248713|UniProtKB=D6RIA3	Uncharacterized protein C4orf54	C4orf54	PTN001636034	orthologs	SI:DKEY-38L22.2	PTHR33775:SF4							NO FAMILY
HUMAN|HGNC=1331|UniProtKB=P01031	Complement C5	C5	PTN002478732	orthologs	COMPLEMENT C5	PTHR11412:SF83	protease inhibitor	-------	-------	PC00191	protease inhibitor	PC00095	protein-binding activity modulator
HUMAN|HGNC=1338|UniProtKB=P21730	C5a anaphylatoxin chemotactic receptor 1	C5AR1	PTN002517244	orthologs	C5A ANAPHYLATOXIN CHEMOTACTIC RECEPTOR 1	PTHR24225:SF29	G-protein coupled receptor	-------	-------	PC00021	G-protein coupled receptor	PC00197	transmembrane signal receptor
HUMAN|HGNC=4527|UniProtKB=Q9P296	C5a anaphylatoxin chemotactic receptor 2	C5AR2	PTN002517243	orthologs	C5A ANAPHYLATOXIN CHEMOTACTIC RECEPTOR 2	PTHR24225:SF1	G-protein coupled receptor	-------	-------	PC00021	G-protein coupled receptor	PC00197	transmembrane signal receptor
HUMAN|HGNC=25639|UniProtKB=Q49AR2	UPF0489 protein C5orf22	C5orf22	PTN002491144	orthologs	UPF0489 PROTEIN C5ORF22	PTHR13225:SF3							NO FAMILY
HUMAN|HGNC=26746|UniProtKB=Q7Z6I8	UPF0461 protein C5orf24	C5orf24	PTN002528159	orthologs	UPF0461 PROTEIN C5ORF24	PTHR31894:SF0							NO FAMILY
HUMAN|HGNC=24738|UniProtKB=Q96MH7	Uncharacterized protein C5orf34	C5orf34	PTN002531838	orthologs	ZGC:153352	PTHR34531:SF1							NO FAMILY
HUMAN|HGNC=24226|UniProtKB=Q86SI9	Protein CEI	C5orf38		orthologs									NO FAMILY
HUMAN|HGNC=33768|UniProtKB=Q6UWT4	Uncharacterized protein C5orf46	C5orf46	PTN002532991	orthologs	SIMILAR TO AVLV472	PTHR37864:SF1							NO FAMILY
HUMAN|HGNC=27026|UniProtKB=Q569G3	Uncharacterized protein C5orf47	C5orf47	PTN002533132	orthologs	SIMILAR TO RIKEN CDNA 4930524B15	PTHR38655:SF1							NO FAMILY
HUMAN|HGNC=27028|UniProtKB=A4QMS7	Uncharacterized protein C5orf49	C5orf49	PTN002531798	orthologs	LOC361192	PTHR34444:SF1							NO FAMILY
HUMAN|HGNC=27750|UniProtKB=A6NDU8	UPF0600 protein C5orf51	C5orf51	PTN002523855	orthologs	UPF0600 PROTEIN C5ORF51	PTHR28494:SF1							NO FAMILY
HUMAN|HGNC=35121|UniProtKB=A6NGY3	Uncharacterized protein C5orf52	C5orf52	PTN002532387	orthologs	SIMILAR TO RIKEN CDNA 4921536K21	PTHR35666:SF1							NO FAMILY
HUMAN|HGNC=37272|UniProtKB=C9J3I9	Putative uncharacterized protein C5orf58	C5orf58		orthologs									NO FAMILY
HUMAN|HGNC=27753|UniProtKB=A6NFR6	Uncharacterized protein C5orf60	C5orf60		orthologs									NO FAMILY
HUMAN|HGNC=40051|UniProtKB=A6NC05	Glutaredoxin-like protein C5orf63	C5orf63	PTN002531034	orthologs	GLUTAREDOXIN-LIKE PROTEIN C5ORF63	PTHR33558:SF2	oxidoreductase	-------	-------	PC00176	oxidoreductase	PC00262	metabolite interconversion enzyme
HUMAN|HGNC=26744|UniProtKB=Q2M2E5	Uncharacterized protein C5orf64	C5orf64		orthologs									NO FAMILY
HUMAN|HGNC=51252|UniProtKB=F2Z3F1	Uncharacterized protein C5orf67	C5orf67		orthologs									NO FAMILY
HUMAN|HGNC=1339|UniProtKB=P13671	Complement component C6	C6	PTN002499798	orthologs	COMPLEMENT COMPONENT C6	PTHR45742:SF4	complement component	-------	-------	PC00078	complement component	PC00090	defense/immunity protein
HUMAN|HGNC=21233|UniProtKB=Q5T5N4	Uncharacterized protein C6orf118	C6orf118	PTN002532056	orthologs	GI:13385330	PTHR34916:SF1							NO FAMILY
HUMAN|HGNC=21247|UniProtKB=Q7Z4R8	UPF0669 protein C6orf120	C6orf120	PTN002527603	orthologs	UPF0669 PROTEIN C6ORF120	PTHR31703:SF2							NO FAMILY
HUMAN|HGNC=21288|UniProtKB=Q5T0Z8	Uncharacterized protein C6orf132	C6orf132	PTN002532135	orthologs	SIMILAR TO AI661453 PROTEIN	PTHR35077:SF2							NO FAMILY
HUMAN|HGNC=21301|UniProtKB=Q5SQH8	Uncharacterized protein C6orf136	C6orf136	PTN002525248	orthologs	RIKEN CDNA 2310061I04 GENE	PTHR31094:SF2							NO FAMILY
HUMAN|HGNC=21351|UniProtKB=Q5SZD1	Uncharacterized protein C6orf141	C6orf141	PTN002532764	orthologs	9130008F23RIK PROTEIN	PTHR36880:SF1							NO FAMILY
HUMAN|HGNC=13927|UniProtKB=Q6UXA7	Uncharacterized protein C6orf15	C6orf15	PTN002496599	orthologs	MUCIN 18B, ISOFORM A	PTHR15817:SF2							NO FAMILY
HUMAN|HGNC=21403|UniProtKB=Q5TEZ5	Uncharacterized protein C6orf163	C6orf163	PTN002531910	orthologs	SIMILAR TO HYPOTHETICAL PROTEIN	PTHR34645:SF1							NO FAMILY
HUMAN|HGNC=21620|UniProtKB=Q7Z4U5	Uncharacterized protein C6orf201	C6orf201		orthologs									NO FAMILY
HUMAN|HGNC=28692|UniProtKB=Q8N319	Uncharacterized protein C6orf223	C6orf223		orthologs									NO FAMILY
HUMAN|HGNC=34431|UniProtKB=Q5I0X4	Uncharacterized protein C6orf226	C6orf226	PTN002533303	orthologs	HYPOTHETICAL PROTEIN LOC681367	PTHR40657:SF1							NO FAMILY
HUMAN|HGNC=19076|UniProtKB=O95873	Uncharacterized protein C6orf47	C6orf47	PTN002494494	orthologs	SI:CH73-25F10.6	PTHR14307:SF0							NO FAMILY
HUMAN|Gene_ORFName=NAG19|UniProtKB=Q9HD87	Putative uncharacterized protein C6orf50	C6orf50		orthologs									NO FAMILY
HUMAN|HGNC=20881|UniProtKB=Q5T4I8	Putative uncharacterized protein C6orf52	C6orf52	PTN002532918	orthologs	SIMILAR TO HUMAN CHROMOSOME 6 OPEN READING FRAME 52	PTHR37457:SF1							NO FAMILY
HUMAN|HGNC=20998|UniProtKB=Q9GZU0	Uncharacterized protein C6orf62	C6orf62	PTN002523815	orthologs	BA1-643	PTHR28336:SF1							NO FAMILY
HUMAN|HGNC=21114|UniProtKB=Q6UWU4	Bombesin receptor-activated protein C6orf89	C6orf89	PTN002532201	orthologs	BOMBESIN RECEPTOR-ACTIVATED PROTEIN C6ORF89	PTHR35259:SF1							NO FAMILY
HUMAN|HGNC=1346|UniProtKB=P10643	Complement component C7	C7	PTN002499794	orthologs	COMPLEMENT COMPONENT C7	PTHR45742:SF2	complement component	-------	-------	PC00078	complement component	PC00090	defense/immunity protein
HUMAN|HGNC=21703|UniProtKB=Q9BPX7	UPF0415 protein C7orf25	C7orf25	PTN002491513	orthologs	UPF0415 PROTEIN C7ORF25	PTHR13379:SF0							NO FAMILY
HUMAN|HGNC=21702|UniProtKB=Q96N11	Uncharacterized protein C7orf26	C7orf26	PTN002494813	orthologs	SIMILAR TO PROTEIN C7ORF26 HOMOLOG	PTHR14540:SF2							NO FAMILY
HUMAN|HGNC=21722|UniProtKB=Q8N865	Uncharacterized protein C7orf31	C7orf31	PTN002526598	orthologs	CHROMOSOME 7 OPEN READING FRAME 31	PTHR31393:SF2							NO FAMILY
HUMAN|HGNC=21724|UniProtKB=Q8WU49	Uncharacterized protein C7orf33	C7orf33		orthologs									NO FAMILY
HUMAN|HGNC=22421|UniProtKB=Q9BRJ6	Uncharacterized protein C7orf50	C7orf50	PTN002503053	orthologs	ZMP:0000000624	PTHR22306:SF2							NO FAMILY
HUMAN|HGNC=22247|UniProtKB=Q8NEG2	Uncharacterized protein C7orf57	C7orf57	PTN002525255	orthologs	CHROMOSOME 7 OPEN READING FRAME 57	PTHR31097:SF2							NO FAMILY
HUMAN|HGNC=22135|UniProtKB=Q8IZ16	Uncharacterized protein C7orf61	C7orf61	PTN002533182	orthologs	CHROMOSOME 7 OPEN READING FRAME 61	PTHR39221:SF1							NO FAMILY
HUMAN|HGNC=51256|UniProtKB=A4D0Y5	Uncharacterized protein C7orf77	C7orf77		orthologs									NO FAMILY
HUMAN|HGNC=1352|UniProtKB=P07357	Complement component C8 alpha chain	C8A	PTN002499793	orthologs	COMPLEMENT COMPONENT C8 ALPHA CHAIN	PTHR45742:SF1	complement component	-------	-------	PC00078	complement component	PC00090	defense/immunity protein
HUMAN|HGNC=1353|UniProtKB=P07358	Complement component C8 beta chain	C8B	PTN002499792	orthologs	COMPLEMENT COMPONENT C8 BETA CHAIN	PTHR45742:SF5	complement component	-------	-------	PC00078	complement component	PC00090	defense/immunity protein
HUMAN|HGNC=1354|UniProtKB=P07360	Complement component C8 gamma chain	C8G	PTN002467907	orthologs	COMPLEMENT COMPONENT C8 GAMMA CHAIN	PTHR47304:SF1	complement component	-------	-------	PC00078	complement component	PC00090	defense/immunity protein
HUMAN|HGNC=17737|UniProtKB=Q9NRJ1	Protein MOST-1	C8orf17		orthologs									NO FAMILY
HUMAN|HGNC=26104|UniProtKB=Q9H7E9	UPF0488 protein C8orf33	C8orf33	PTN002491899	orthologs	UPF0488 PROTEIN C8ORF33	PTHR13602:SF2							NO FAMILY
HUMAN|HGNC=30905|UniProtKB=Q49A92	Uncharacterized protein C8orf34	C8orf34	PTN002528692	orthologs	SIMILAR TO HYPOTHETICAL PROTEIN	PTHR32000:SF3							NO FAMILY
HUMAN|HGNC=27232|UniProtKB=Q96NL8	Protein C8orf37	C8orf37	PTN002531434	orthologs	PROTEIN C8ORF37	PTHR33958:SF1							NO FAMILY
HUMAN|HGNC=25646|UniProtKB=Q96CB5	Putative uncharacterized protein C8orf44	C8orf44		orthologs									NO FAMILY
HUMAN|HGNC=26345|UniProtKB=Q96LL4	Uncharacterized protein C8orf48	C8orf48	PTN002532198	orthologs	CHROMOSOME 8 OPEN READING FRAME 48	PTHR35256:SF1							NO FAMILY
HUMAN|HGNC=32233|UniProtKB=Q8NAV2	Uncharacterized protein C8orf58	C8orf58	PTN002532865	orthologs	SIMILAR TO 9930012K11RIK PROTEIN	PTHR37336:SF1							NO FAMILY
HUMAN|HGNC=32296|UniProtKB=Q6P047	Uncharacterized protein C8orf74	C8orf74	PTN002523845	orthologs	SIMILAR TO 4930578I06RIK PROTEIN	PTHR28457:SF2							NO FAMILY
HUMAN|HGNC=25924|UniProtKB=Q96K31	Uncharacterized protein C8orf76	C8orf76	PTN002528245	orthologs	ZINC FINGERS AND HOMEOBOXES PROTEIN 1, ISOFORM 2	PTHR31919:SF1	homeodomain transcription factor	PC00119	homeodomain transcription factor	PC00116	helix-turn-helix transcription factor	PC00218	DNA-binding transcription factor
HUMAN|HGNC=33826|UniProtKB=Q6P1X6	UPF0598 protein C8orf82	C8orf82	PTN002526758	orthologs	UPF0598 PROTEIN C8ORF82	PTHR31449:SF3							NO FAMILY
HUMAN|HGNC=33774|UniProtKB=Q6ZUL3	Uncharacterized protein C8orf86	C8orf86		orthologs									NO FAMILY
HUMAN|HGNC=44672|UniProtKB=P0DMB2	Uncharacterized protein C8orf88	C8orf88	PTN002489288	orthologs	GRANULITO	PTHR12669:SF15	translation initiation factor	PC00224	translation initiation factor	PC00223	translation factor	PC00263	translational protein
HUMAN|HGNC=51258|UniProtKB=P0DMQ9	Putative uncharacterized protein C8orf89	C8orf89		orthologs									NO FAMILY
HUMAN|HGNC=1358|UniProtKB=P02748	Complement component C9	C9	PTN002499791	orthologs	COMPLEMENT COMPONENT C9	PTHR45742:SF3	complement component	-------	-------	PC00078	complement component	PC00090	defense/immunity protein
HUMAN|HGNC=31370|UniProtKB=Q8NAJ2	Putative uncharacterized protein C9orf106	C9orf106		orthologs									NO FAMILY
HUMAN|HGNC=28435|UniProtKB=Q5BN46	UPF0691 protein C9orf116	C9orf116	PTN002501026	orthologs	UPF0691 PROTEIN C9ORF116	PTHR20899:SF1							NO FAMILY
HUMAN|HGNC=31116|UniProtKB=Q5T035	Putative uncharacterized protein C9orf129	C9orf129		orthologs									NO FAMILY
HUMAN|HGNC=31418|UniProtKB=Q5VYM1	Uncharacterized protein C9orf131	C9orf131	PTN002502895	orthologs	RCG55159-LIKE	PTHR21777:SF0							NO FAMILY
HUMAN|HGNC=31422|UniProtKB=Q5VTT2	Protein C9orf135	C9orf135	PTN002532126	orthologs	PROTEIN C9ORF135	PTHR35069:SF1							NO FAMILY
HUMAN|HGNC=31455|UniProtKB=Q5JTZ5	Uncharacterized protein C9orf152	C9orf152	PTN002532599	orthologs	RIKEN CDNA D630039A03 GENE	PTHR36290:SF1							NO FAMILY
HUMAN|HGNC=31456|UniProtKB=Q5TBE3	Uncharacterized protein C9orf153	C9orf153	PTN002532883	orthologs	RIKEN CDNA 4921517D22 GENE	PTHR37353:SF1							NO FAMILY
HUMAN|HGNC=26718|UniProtKB=Q8N9P6	Uncharacterized protein C9orf163	C9orf163		orthologs									NO FAMILY
HUMAN|HGNC=23433|UniProtKB=Q8IXQ3	Uncharacterized protein C9orf40	C9orf40	PTN002496846	orthologs	CHROMOSOME 9 C9ORF40 HOMOLOG	PTHR16003:SF3							NO FAMILY
HUMAN|HGNC=23570|UniProtKB=Q8TAL5	Uncharacterized protein C9orf43	C9orf43	PTN002532553	orthologs	RIKEN CDNA 4933430I17 GENE	PTHR36130:SF1							NO FAMILY
HUMAN|HGNC=23669|UniProtKB=Q6ZRZ4	Uncharacterized protein C9orf47	C9orf47		orthologs									NO FAMILY
HUMAN|HGNC=23677|UniProtKB=Q5SZB4	Uncharacterized protein C9orf50	C9orf50	PTN002532751	orthologs	RIKEN CDNA 1700001O22 GENE	PTHR36865:SF1							NO FAMILY
HUMAN|HGNC=27037|UniProtKB=Q5W0N0	Uncharacterized protein C9orf57	C9orf57		orthologs									NO FAMILY
HUMAN|HGNC=28144|UniProtKB=Q5T6V5	Queuosine salvage protein	C9orf64	PTN002501773	orthologs	QUEUOSINE SALVAGE PROTEIN	PTHR21314:SF0							NO FAMILY
HUMAN|HGNC=28337|UniProtKB=Q96LT7	Guanine nucleotide exchange C9orf72	C9orf72	PTN002528059	orthologs	GUANINE NUCLEOTIDE EXCHANGE C9ORF72	PTHR31855:SF2							NO FAMILY
HUMAN|HGNC=24932|UniProtKB=Q9NZ63	Telomere length and silencing protein 1 homolog	C9orf78	PTN002491699	orthologs	TELOMERE LENGTH AND SILENCING PROTEIN 1 HOMOLOG	PTHR13486:SF2							NO FAMILY
HUMAN|HGNC=28784|UniProtKB=Q96MD7	Uncharacterized protein C9orf85	C9orf85	PTN002504885	orthologs	ZGC:101016	PTHR22876:SF5							NO FAMILY
HUMAN|HGNC=19054|UniProtKB=A6NGG3	Putative uncharacterized protein C9orf92	C9orf92		orthologs									NO FAMILY
HUMAN|HGNC=1368|UniProtKB=P00915	Carbonic anhydrase 1	CA1	PTN002498539	orthologs	CARBONIC ANHYDRASE 1	PTHR18952:SF266	dehydratase	PC00091	dehydratase	PC00144	lyase	PC00262	metabolite interconversion enzyme
HUMAN|HGNC=1369|UniProtKB=Q9NS85	Carbonic anhydrase-related protein 10	CA10	PTN002498551	orthologs	CARBONIC ANHYDRASE-RELATED PROTEIN 10	PTHR18952:SF91	dehydratase	PC00091	dehydratase	PC00144	lyase	PC00262	metabolite interconversion enzyme
HUMAN|HGNC=1370|UniProtKB=O75493	Carbonic anhydrase-related protein 11	CA11	PTN002498550	orthologs	CARBONIC ANHYDRASE-RELATED PROTEIN 11	PTHR18952:SF93	dehydratase	PC00091	dehydratase	PC00144	lyase	PC00262	metabolite interconversion enzyme
HUMAN|HGNC=1371|UniProtKB=O43570	Carbonic anhydrase 12	CA12	PTN002498557	orthologs	CARBONIC ANHYDRASE 12	PTHR18952:SF19	dehydratase	PC00091	dehydratase	PC00144	lyase	PC00262	metabolite interconversion enzyme
HUMAN|HGNC=14914|UniProtKB=Q8N1Q1	Carbonic anhydrase 13	CA13	PTN002498530	orthologs	CARBONIC ANHYDRASE 13	PTHR18952:SF81	dehydratase	PC00091	dehydratase	PC00144	lyase	PC00262	metabolite interconversion enzyme
HUMAN|HGNC=1372|UniProtKB=Q9ULX7	Carbonic anhydrase 14	CA14	PTN002498560	orthologs	CARBONIC ANHYDRASE 14	PTHR18952:SF84	dehydratase	PC00091	dehydratase	PC00144	lyase	PC00262	metabolite interconversion enzyme
HUMAN|HGNC=1373|UniProtKB=P00918	Carbonic anhydrase 2	CA2	PTN002498532	orthologs	CARBONIC ANHYDRASE 2	PTHR18952:SF120	dehydratase	PC00091	dehydratase	PC00144	lyase	PC00262	metabolite interconversion enzyme
HUMAN|HGNC=1374|UniProtKB=P07451	Carbonic anhydrase 3	CA3	PTN002498531	orthologs	CARBONIC ANHYDRASE 3	PTHR18952:SF127	dehydratase	PC00091	dehydratase	PC00144	lyase	PC00262	metabolite interconversion enzyme
HUMAN|HGNC=1375|UniProtKB=P22748	Carbonic anhydrase 4	CA4	PTN002498547	orthologs	CARBONIC ANHYDRASE 4	PTHR18952:SF95	dehydratase	PC00091	dehydratase	PC00144	lyase	PC00262	metabolite interconversion enzyme
HUMAN|HGNC=1377|UniProtKB=P35218	Carbonic anhydrase 5A, mitochondrial	CA5A	PTN002498566	orthologs	CARBONIC ANHYDRASE 5A, MITOCHONDRIAL	PTHR18952:SF89	dehydratase	PC00091	dehydratase	PC00144	lyase	PC00262	metabolite interconversion enzyme
HUMAN|HGNC=1378|UniProtKB=Q9Y2D0	Carbonic anhydrase 5B, mitochondrial	CA5B	PTN002498569	orthologs	CARBONIC ANHYDRASE 5B, MITOCHONDRIAL-RELATED	PTHR18952:SF25	dehydratase	PC00091	dehydratase	PC00144	lyase	PC00262	metabolite interconversion enzyme
HUMAN|HGNC=29544|UniProtKB=Q8WTZ4	Putative inactive carbonic anhydrase 5B-like protein	CA5BP1	PTN008567171	orthologs	CARBONIC ANHYDRASE 5B, MITOCHONDRIAL-RELATED	PTHR18952:SF25	dehydratase	PC00091	dehydratase	PC00144	lyase	PC00262	metabolite interconversion enzyme
HUMAN|HGNC=1380|UniProtKB=P23280	Carbonic anhydrase 6	CA6	PTN002498562	orthologs	CARBONIC ANHYDRASE 6	PTHR18952:SF110	dehydratase	PC00091	dehydratase	PC00144	lyase	PC00262	metabolite interconversion enzyme
HUMAN|HGNC=1381|UniProtKB=P43166	Carbonic anhydrase 7	CA7	PTN002498573	orthologs	CARBONIC ANHYDRASE 7	PTHR18952:SF124	dehydratase	PC00091	dehydratase	PC00144	lyase	PC00262	metabolite interconversion enzyme
HUMAN|HGNC=1382|UniProtKB=P35219	Carbonic anhydrase-related protein	CA8	PTN002498543	orthologs	CARBONIC ANHYDRASE-RELATED PROTEIN	PTHR18952:SF104	dehydratase	PC00091	dehydratase	PC00144	lyase	PC00262	metabolite interconversion enzyme
HUMAN|HGNC=1383|UniProtKB=Q16790	Carbonic anhydrase 9	CA9	PTN002498559	orthologs	CARBONIC ANHYDRASE 9	PTHR18952:SF18	dehydratase	PC00091	dehydratase	PC00144	lyase	PC00262	metabolite interconversion enzyme
HUMAN|HGNC=25834|UniProtKB=Q9H8G2	Caspase activity and apoptosis inhibitor 1	CAAP1	PTN002495068	orthologs	CASPASE ACTIVITY AND APOPTOSIS INHIBITOR 1	PTHR14740:SF3							NO FAMILY
HUMAN|HGNC=20292|UniProtKB=Q9Y376	Calcium-binding protein 39	CAB39	PTN002468781	orthologs	CALCIUM-BINDING PROTEIN 39	PTHR10182:SF11							NO FAMILY
HUMAN|HGNC=20290|UniProtKB=Q9H9S4	Calcium-binding protein 39-like	CAB39L	PTN002468780	orthologs	CALCIUM-BINDING PROTEIN 39-LIKE	PTHR10182:SF9							NO FAMILY
HUMAN|HGNC=28678|UniProtKB=Q8IVU9	Ciliary-associated calcium-binding coiled-coil protein 1	CABCOCO1	PTN002523843	orthologs	CILIARY-ASSOCIATED CALCIUM-BINDING COILED-COIL PROTEIN 1	PTHR28457:SF3							NO FAMILY
HUMAN|HGNC=24187|UniProtKB=Q9Y6J0	Calcineurin-binding protein cabin-1	CABIN1	PTN002496141	orthologs	CALCINEURIN-BINDING PROTEIN CABIN-1	PTHR15502:SF7	phosphatase inhibitor	PC00183	phosphatase inhibitor	PC00184	phosphatase modulator	PC00095	protein-binding activity modulator
HUMAN|HGNC=25097|UniProtKB=Q8TDN4	CDK5 and ABL1 enzyme substrate 1	CABLES1	PTN002505302	orthologs	CDK5 AND ABL1 ENZYME SUBSTRATE 1	PTHR22896:SF1							NO FAMILY
HUMAN|HGNC=16143|UniProtKB=Q9BTV7	CDK5 and ABL1 enzyme substrate 2	CABLES2	PTN002505301	orthologs	CDK5 AND ABL1 ENZYME SUBSTRATE 2	PTHR22896:SF3							NO FAMILY
HUMAN|HGNC=1384|UniProtKB=Q9NZU7	Calcium-binding protein 1	CABP1	PTN002507274	orthologs	CALCIUM-BINDING PROTEIN 1	PTHR45917:SF1							NO FAMILY
HUMAN|HGNC=1385|UniProtKB=Q9NPB3	Calcium-binding protein 2	CABP2	PTN002507276	orthologs	CALCIUM-BINDING PROTEIN 2	PTHR45917:SF2							NO FAMILY
HUMAN|HGNC=1386|UniProtKB=P57796	Calcium-binding protein 4	CABP4	PTN002507275	orthologs	CALCIUM-BINDING PROTEIN 4	PTHR45917:SF4							NO FAMILY
HUMAN|HGNC=13714|UniProtKB=Q9NP86	Calcium-binding protein 5	CABP5	PTN002507279	orthologs	CALCIUM-BINDING PROTEIN 5	PTHR45917:SF3							NO FAMILY
HUMAN|HGNC=20834|UniProtKB=Q86V35	Calcium-binding protein 7	CABP7	PTN002507280	orthologs	CALCIUM-BINDING PROTEIN 7	PTHR46311:SF1							NO FAMILY
HUMAN|HGNC=30710|UniProtKB=Q96KC9	Calcium-binding and spermatid-specific protein 1	CABS1	PTN002504081	orthologs	CALCIUM-BINDING AND SPERMATID-SPECIFIC PROTEIN 1	PTHR22810:SF1							NO FAMILY
HUMAN|HGNC=15569|UniProtKB=O75952	Calcium-binding tyrosine phosphorylation-regulated protein	CABYR	PTN002496099	orthologs	CALCIUM-BINDING TYROSINE PHOSPHORYLATION-REGULATED PROTEIN	PTHR15494:SF0							NO FAMILY
HUMAN|HGNC=1365|UniProtKB=Q9UGQ2	Calcium channel flower homolog	CACFD1	PTN002491382	orthologs	CALCIUM CHANNEL FLOWER HOMOLOG	PTHR13314:SF2							NO FAMILY
HUMAN|HGNC=29314|UniProtKB=Q5VU97	VWFA and cache domain-containing protein 1	CACHD1	PTN002468544	orthologs	VWFA AND CACHE DOMAIN-CONTAINING PROTEIN 1	PTHR10166:SF37	voltage-gated ion channel	PC00241	voltage-gated ion channel	PC00133	ion channel	PC00227	transporter
HUMAN|HGNC=1388|UniProtKB=O00555	Voltage-dependent P/Q-type calcium channel subunit alpha-1A	CACNA1A	PTN002467495	orthologs	VOLTAGE-DEPENDENT P/Q-TYPE CALCIUM CHANNEL SUBUNIT ALPHA-1A	PTHR45628:SF3	voltage-gated ion channel	PC00241	voltage-gated ion channel	PC00133	ion channel	PC00227	transporter
HUMAN|HGNC=1389|UniProtKB=Q00975	Voltage-dependent N-type calcium channel subunit alpha-1B	CACNA1B	PTN002467490	orthologs	VOLTAGE-DEPENDENT N-TYPE CALCIUM CHANNEL SUBUNIT ALPHA-1B	PTHR45628:SF6	voltage-gated ion channel	PC00241	voltage-gated ion channel	PC00133	ion channel	PC00227	transporter
HUMAN|HGNC=1390|UniProtKB=Q13936	Voltage-dependent L-type calcium channel subunit alpha-1C	CACNA1C	PTN002467478	orthologs	VOLTAGE-DEPENDENT L-TYPE CALCIUM CHANNEL SUBUNIT ALPHA-1C	PTHR45628:SF10	voltage-gated ion channel	PC00241	voltage-gated ion channel	PC00133	ion channel	PC00227	transporter
HUMAN|HGNC=1391|UniProtKB=Q01668	Voltage-dependent L-type calcium channel subunit alpha-1D	CACNA1D	PTN002467479	orthologs	VOLTAGE-DEPENDENT L-TYPE CALCIUM CHANNEL SUBUNIT ALPHA-1D	PTHR45628:SF11	voltage-gated ion channel	PC00241	voltage-gated ion channel	PC00133	ion channel	PC00227	transporter
HUMAN|HGNC=1392|UniProtKB=Q15878	Voltage-dependent R-type calcium channel subunit alpha-1E	CACNA1E	PTN002467483	orthologs	VOLTAGE-DEPENDENT R-TYPE CALCIUM CHANNEL SUBUNIT ALPHA-1E	PTHR45628:SF5	voltage-gated ion channel	PC00241	voltage-gated ion channel	PC00133	ion channel	PC00227	transporter
HUMAN|HGNC=1393|UniProtKB=O60840	Voltage-dependent L-type calcium channel subunit alpha-1F	CACNA1F	PTN002467475	orthologs	VOLTAGE-DEPENDENT L-TYPE CALCIUM CHANNEL SUBUNIT ALPHA-1F	PTHR45628:SF2	voltage-gated ion channel	PC00241	voltage-gated ion channel	PC00133	ion channel	PC00227	transporter
HUMAN|HGNC=1394|UniProtKB=O43497	Voltage-dependent T-type calcium channel subunit alpha-1G	CACNA1G	PTN002467501	orthologs	VOLTAGE-DEPENDENT T-TYPE CALCIUM CHANNEL SUBUNIT ALPHA-1G	PTHR45628:SF25	voltage-gated ion channel	PC00241	voltage-gated ion channel	PC00133	ion channel	PC00227	transporter
HUMAN|HGNC=1395|UniProtKB=O95180	Voltage-dependent T-type calcium channel subunit alpha-1H	CACNA1H	PTN002467512	orthologs	VOLTAGE-DEPENDENT T-TYPE CALCIUM CHANNEL SUBUNIT ALPHA-1H	PTHR45628:SF31	voltage-gated ion channel	PC00241	voltage-gated ion channel	PC00133	ion channel	PC00227	transporter
HUMAN|HGNC=1396|UniProtKB=Q9P0X4	Voltage-dependent T-type calcium channel subunit alpha-1I	CACNA1I	PTN002467506	orthologs	VOLTAGE-DEPENDENT T-TYPE CALCIUM CHANNEL SUBUNIT ALPHA-1I	PTHR45628:SF24	voltage-gated ion channel	PC00241	voltage-gated ion channel	PC00133	ion channel	PC00227	transporter
HUMAN|HGNC=1397|UniProtKB=Q13698	Voltage-dependent L-type calcium channel subunit alpha-1S	CACNA1S	PTN002467473	orthologs	VOLTAGE-DEPENDENT L-TYPE CALCIUM CHANNEL SUBUNIT ALPHA-1S	PTHR45628:SF9	voltage-gated ion channel	PC00241	voltage-gated ion channel	PC00133	ion channel	PC00227	transporter
HUMAN|HGNC=1399|UniProtKB=P54289	Voltage-dependent calcium channel subunit alpha-2/delta-1	CACNA2D1	PTN002468547	orthologs	VOLTAGE-DEPENDENT CALCIUM CHANNEL SUBUNIT ALPHA-2/DELTA-1	PTHR10166:SF6	voltage-gated ion channel	PC00241	voltage-gated ion channel	PC00133	ion channel	PC00227	transporter
HUMAN|HGNC=1400|UniProtKB=Q9NY47	Voltage-dependent calcium channel subunit alpha-2/delta-2	CACNA2D2	PTN002468548	orthologs	VOLTAGE-DEPENDENT CALCIUM CHANNEL SUBUNIT ALPHA-2/DELTA-2	PTHR10166:SF7	voltage-gated ion channel	PC00241	voltage-gated ion channel	PC00133	ion channel	PC00227	transporter
HUMAN|HGNC=15460|UniProtKB=Q8IZS8	Voltage-dependent calcium channel subunit alpha-2/delta-3	CACNA2D3	PTN002468549	orthologs	VOLTAGE-DEPENDENT CALCIUM CHANNEL SUBUNIT ALPHA-2/DELTA-3	PTHR10166:SF25	voltage-gated ion channel	PC00241	voltage-gated ion channel	PC00133	ion channel	PC00227	transporter
HUMAN|HGNC=20202|UniProtKB=Q7Z3S7	Voltage-dependent calcium channel subunit alpha-2/delta-4	CACNA2D4	PTN002468550	orthologs	VOLTAGE-DEPENDENT CALCIUM CHANNEL SUBUNIT ALPHA-2/DELTA-4	PTHR10166:SF59	voltage-gated ion channel	PC00241	voltage-gated ion channel	PC00133	ion channel	PC00227	transporter
HUMAN|HGNC=1401|UniProtKB=Q02641	Voltage-dependent L-type calcium channel subunit beta-1	CACNB1	PTN002483530	orthologs	VOLTAGE-DEPENDENT L-TYPE CALCIUM CHANNEL SUBUNIT BETA-1	PTHR11824:SF17	voltage-gated ion channel	PC00241	voltage-gated ion channel	PC00133	ion channel	PC00227	transporter
HUMAN|HGNC=1402|UniProtKB=Q08289	Voltage-dependent L-type calcium channel subunit beta-2	CACNB2	PTN002483534	orthologs	VOLTAGE-DEPENDENT L-TYPE CALCIUM CHANNEL SUBUNIT BETA-2	PTHR11824:SF9	voltage-gated ion channel	PC00241	voltage-gated ion channel	PC00133	ion channel	PC00227	transporter
HUMAN|HGNC=1403|UniProtKB=P54284	Voltage-dependent L-type calcium channel subunit beta-3	CACNB3	PTN002483533	orthologs	VOLTAGE-DEPENDENT L-TYPE CALCIUM CHANNEL SUBUNIT BETA-3	PTHR11824:SF8	voltage-gated ion channel	PC00241	voltage-gated ion channel	PC00133	ion channel	PC00227	transporter
HUMAN|HGNC=1404|UniProtKB=O00305	Voltage-dependent L-type calcium channel subunit beta-4	CACNB4	PTN002483532	orthologs	VOLTAGE-DEPENDENT L-TYPE CALCIUM CHANNEL SUBUNIT BETA-4	PTHR11824:SF7	voltage-gated ion channel	PC00241	voltage-gated ion channel	PC00133	ion channel	PC00227	transporter
HUMAN|HGNC=1405|UniProtKB=Q06432	Voltage-dependent calcium channel gamma-1 subunit	CACNG1	PTN002495368	orthologs	VOLTAGE-DEPENDENT CALCIUM CHANNEL GAMMA-1 SUBUNIT	PTHR15025:SF1	voltage-gated ion channel	PC00241	voltage-gated ion channel	PC00133	ion channel	PC00227	transporter
HUMAN|HGNC=1406|UniProtKB=Q9Y698	Voltage-dependent calcium channel gamma-2 subunit	CACNG2	PTN002486181	orthologs	VOLTAGE-DEPENDENT CALCIUM CHANNEL GAMMA-2 SUBUNIT	PTHR12107:SF1	voltage-gated ion channel	PC00241	voltage-gated ion channel	PC00133	ion channel	PC00227	transporter
HUMAN|HGNC=1407|UniProtKB=O60359	Voltage-dependent calcium channel gamma-3 subunit	CACNG3	PTN002486183	orthologs	VOLTAGE-DEPENDENT CALCIUM CHANNEL GAMMA-3 SUBUNIT	PTHR12107:SF5	voltage-gated ion channel	PC00241	voltage-gated ion channel	PC00133	ion channel	PC00227	transporter
HUMAN|HGNC=1408|UniProtKB=Q9UBN1	Voltage-dependent calcium channel gamma-4 subunit	CACNG4	PTN002486185	orthologs	VOLTAGE-DEPENDENT CALCIUM CHANNEL GAMMA-4 SUBUNIT	PTHR12107:SF7	voltage-gated ion channel	PC00241	voltage-gated ion channel	PC00133	ion channel	PC00227	transporter
HUMAN|HGNC=1409|UniProtKB=Q9UF02	Voltage-dependent calcium channel gamma-5 subunit	CACNG5	PTN002486188	orthologs	VOLTAGE-DEPENDENT CALCIUM CHANNEL GAMMA-5 SUBUNIT	PTHR12107:SF4	voltage-gated ion channel	PC00241	voltage-gated ion channel	PC00133	ion channel	PC00227	transporter
HUMAN|HGNC=13625|UniProtKB=Q9BXT2	Voltage-dependent calcium channel gamma-6 subunit	CACNG6	PTN002495369	orthologs	VOLTAGE-DEPENDENT CALCIUM CHANNEL GAMMA-6 SUBUNIT	PTHR15025:SF6	voltage-gated ion channel	PC00241	voltage-gated ion channel	PC00133	ion channel	PC00227	transporter
HUMAN|HGNC=13626|UniProtKB=P62955	Voltage-dependent calcium channel gamma-7 subunit	CACNG7	PTN002486186	orthologs	VOLTAGE-DEPENDENT CALCIUM CHANNEL GAMMA-7 SUBUNIT	PTHR12107:SF12	voltage-gated ion channel	PC00241	voltage-gated ion channel	PC00133	ion channel	PC00227	transporter
HUMAN|HGNC=13628|UniProtKB=Q8WXS5	Voltage-dependent calcium channel gamma-8 subunit	CACNG8	PTN002486184	orthologs	VOLTAGE-DEPENDENT CALCIUM CHANNEL GAMMA-8 SUBUNIT	PTHR12107:SF2	voltage-gated ion channel	PC00241	voltage-gated ion channel	PC00133	ion channel	PC00227	transporter
HUMAN|HGNC=29938|UniProtKB=Q8WUQ7	Cactin	CACTIN	PTN002502881	orthologs	CACTIN	PTHR21737:SF6	scaffold/adaptor protein	-------	-------	--------	--------	PC00226	scaffold/adaptor protein
HUMAN|HGNC=31391|UniProtKB=Q8N1I8	Putative uncharacterized protein encoded by CACTIN-AS1	CACTIN-AS1		orthologs									NO FAMILY
HUMAN|HGNC=23727|UniProtKB=Q86Y37	CDK2-associated and cullin domain-containing protein 1	CACUL1	PTN002484916	orthologs	CDK2-ASSOCIATED AND CULLIN DOMAIN-CONTAINING PROTEIN 1	PTHR46636:SF1							NO FAMILY
HUMAN|HGNC=30423|UniProtKB=Q9HB71	Calcyclin-binding protein	CACYBP	PTN002491023	orthologs	CALCYCLIN-BINDING PROTEIN	PTHR13164:SF3	ubiquitin-protein ligase	-------	-------	PC00234	ubiquitin-protein ligase	PC00260	protein modifying enzyme
HUMAN|HGNC=1424|UniProtKB=P27708	CAD protein	CAD	PTN002478675	orthologs	CAD PROTEIN	PTHR11405:SF5	ligase	-------	-------	PC00142	ligase	PC00262	metabolite interconversion enzyme
HUMAN|HGNC=5951|UniProtKB=Q9BY67	Cell adhesion molecule 1	CADM1	PTN002510752	orthologs	CELL ADHESION MOLECULE 1	PTHR45889:SF2							NO FAMILY
HUMAN|HGNC=29849|UniProtKB=Q8N3J6	Cell adhesion molecule 2	CADM2	PTN002510792	orthologs	CELL ADHESION MOLECULE 2	PTHR45889:SF1							NO FAMILY
HUMAN|HGNC=17601|UniProtKB=Q8N126	Cell adhesion molecule 3	CADM3	PTN002510775	orthologs	CELL ADHESION MOLECULE 3	PTHR45889:SF5							NO FAMILY
HUMAN|HGNC=30825|UniProtKB=Q8NFZ8	Cell adhesion molecule 4	CADM4	PTN002510788	orthologs	CELL ADHESION MOLECULE 4	PTHR45889:SF3							NO FAMILY
HUMAN|HGNC=1426|UniProtKB=Q9ULU8	Calcium-dependent secretion activator 1	CADPS	PTN002486515	orthologs	CALCIUM-DEPENDENT SECRETION ACTIVATOR 1	PTHR12166:SF6	membrane trafficking regulatory protein	-------	-------	PC00151	membrane trafficking regulatory protein	PC00150	membrane traffic protein
HUMAN|HGNC=16018|UniProtKB=Q86UW7	Calcium-dependent secretion activator 2	CADPS2	PTN002486514	orthologs	CALCIUM-DEPENDENT SECRETION ACTIVATOR 2	PTHR12166:SF7	membrane trafficking regulatory protein	-------	-------	PC00151	membrane trafficking regulatory protein	PC00150	membrane traffic protein
HUMAN|HGNC=21622|UniProtKB=Q8TC20	Cancer-associated gene 1 protein	CAGE1	PTN002532750	orthologs	CANCER-ASSOCIATED GENE 1 PROTEIN	PTHR36864:SF1							NO FAMILY
HUMAN|HGNC=1434|UniProtKB=P05937	Calbindin	CALB1	PTN002500821	orthologs	CALBINDIN	PTHR19972:SF14	calmodulin-related	-------	-------	PC00061	calmodulin-related	PC00060	calcium-binding protein
HUMAN|HGNC=1435|UniProtKB=P22676	Calretinin	CALB2	PTN002500822	orthologs	CALRETININ	PTHR19972:SF4	calmodulin-related	-------	-------	PC00061	calmodulin-related	PC00060	calcium-binding protein
HUMAN|HGNC=1437|UniProtKB=P01258	Calcitonin	CALCA	PTN002471189	orthologs	CALCITONIN	PTHR10505:SF16	peptide hormone	-------	-------	PC00179	peptide hormone	PC00207	intercellular signal molecule
HUMAN|HGNC=1438|UniProtKB=P10092	Calcitonin gene-related peptide 2	CALCB	PTN002471191	orthologs	CALCITONIN GENE-RELATED PEPTIDE 2	PTHR10505:SF3	peptide hormone	-------	-------	PC00179	peptide hormone	PC00207	intercellular signal molecule
HUMAN|HGNC=29306|UniProtKB=Q9P1Z2	Calcium-binding and coiled-coil domain-containing protein 1	CALCOCO1	PTN002528218	orthologs	CALCIUM-BINDING AND COILED-COIL DOMAIN-CONTAINING PROTEIN 1	PTHR31915:SF5							NO FAMILY
HUMAN|HGNC=29912|UniProtKB=Q13137	Calcium-binding and coiled-coil domain-containing protein 2	CALCOCO2	PTN002528219	orthologs	CALCIUM-BINDING AND COILED-COIL DOMAIN-CONTAINING PROTEIN 2	PTHR31915:SF4							NO FAMILY
HUMAN|HGNC=1440|UniProtKB=P30988	Calcitonin receptor	CALCR	PTN002485783	orthologs	CALCITONIN RECEPTOR	PTHR45620:SF8	transmembrane signal receptor	-------	-------	--------	--------	PC00197	transmembrane signal receptor
HUMAN|HGNC=16709|UniProtKB=Q16602	Calcitonin gene-related peptide type 1 receptor	CALCRL	PTN002485784	orthologs	CALCITONIN GENE-RELATED PEPTIDE TYPE 1 RECEPTOR	PTHR45620:SF21	transmembrane signal receptor	-------	-------	--------	--------	PC00197	transmembrane signal receptor
HUMAN|HGNC=1441|UniProtKB=Q05682	Caldesmon	CALD1	PTN002498526	orthologs	CALDESMON	PTHR18949:SF0	non-motor actin binding protein	PC00165	non-motor actin binding protein	PC00041	actin or actin-binding cytoskeletal protein	PC00085	cytoskeletal protein
HUMAN|HGNC=23494|UniProtKB=Q8IU99	Calcium homeostasis modulator protein 1	CALHM1	PTN002529287	orthologs	CALCIUM HOMEOSTASIS MODULATOR PROTEIN 1	PTHR32261:SF2	voltage-gated ion channel	PC00241	voltage-gated ion channel	PC00133	ion channel	PC00227	transporter
HUMAN|HGNC=23493|UniProtKB=Q9HA72	Calcium homeostasis modulator protein 2	CALHM2	PTN002529286	orthologs	CALCIUM HOMEOSTASIS MODULATOR PROTEIN 2	PTHR32261:SF3	voltage-gated ion channel	PC00241	voltage-gated ion channel	PC00133	ion channel	PC00227	transporter
HUMAN|HGNC=23458|UniProtKB=Q86XJ0	Calcium homeostasis modulator protein 3	CALHM3	PTN002529283	orthologs	CALCIUM HOMEOSTASIS MODULATOR PROTEIN 3	PTHR32261:SF7	voltage-gated ion channel	PC00241	voltage-gated ion channel	PC00133	ion channel	PC00227	transporter
HUMAN|HGNC=21094|UniProtKB=Q5JW98	Calcium homeostasis modulator protein 4	CALHM4	PTN002529285	orthologs	CALCIUM HOMEOSTASIS MODULATOR PROTEIN 4	PTHR32261:SF5	voltage-gated ion channel	PC00241	voltage-gated ion channel	PC00133	ion channel	PC00227	transporter
HUMAN|HGNC=21568|UniProtKB=Q8N5C1	Calcium homeostasis modulator protein 5	CALHM5	PTN002529284	orthologs	CALCIUM HOMEOSTASIS MODULATOR PROTEIN 5	PTHR32261:SF8	voltage-gated ion channel	PC00241	voltage-gated ion channel	PC00133	ion channel	PC00227	transporter
HUMAN|HGNC=33391|UniProtKB=Q5R3K3	Calcium homeostasis modulator protein 6	CALHM6	PTN002529289	orthologs	CALCIUM HOMEOSTASIS MODULATOR PROTEIN 6	PTHR32261:SF4	voltage-gated ion channel	PC00241	voltage-gated ion channel	PC00133	ion channel	PC00227	transporter
HUMAN|HGNC=1442|UniProtKB=P0DP23	Calmodulin-1	CALM1	PTN002507335	orthologs	CALMODULIN-1	PTHR23050:SF510	calmodulin-related	-------	-------	PC00061	calmodulin-related	PC00060	calcium-binding protein
HUMAN|HGNC=1445|UniProtKB=P0DP24	Calmodulin-2	CALM2	PTN004596967	orthologs	CALMODULIN-2	PTHR23050:SF383	calmodulin-related	-------	-------	PC00061	calmodulin-related	PC00060	calcium-binding protein
HUMAN|HGNC=1449|UniProtKB=P0DP25	Calmodulin-3	CALM3	PTN004596978	orthologs	CALMODULIN-3	PTHR23050:SF427	calmodulin-related	-------	-------	PC00061	calmodulin-related	PC00060	calcium-binding protein
HUMAN|HGNC=1452|UniProtKB=P27482	Calmodulin-like protein 3	CALML3	PTN002507285	orthologs	CALMODULIN-LIKE PROTEIN 3	PTHR23050:SF389	calmodulin-related	-------	-------	PC00061	calmodulin-related	PC00060	calcium-binding protein
HUMAN|HGNC=18445|UniProtKB=Q96GE6	Calmodulin-like protein 4	CALML4	PTN002507268	orthologs	CALMODULIN-LIKE PROTEIN 4	PTHR23050:SF169	calmodulin-related	-------	-------	PC00061	calmodulin-related	PC00060	calcium-binding protein
HUMAN|HGNC=18180|UniProtKB=Q9NZT1	Calmodulin-like protein 5	CALML5	PTN002507329	orthologs	CALMODULIN-LIKE PROTEIN 5	PTHR23050:SF224	calmodulin-related	-------	-------	PC00061	calmodulin-related	PC00060	calcium-binding protein
HUMAN|HGNC=24193|UniProtKB=Q8TD86	Calmodulin-like protein 6	CALML6	PTN002507273	orthologs	CALMODULIN-LIKE PROTEIN 6	PTHR23050:SF417	calmodulin-related	-------	-------	PC00061	calmodulin-related	PC00060	calcium-binding protein
HUMAN|HGNC=13248|UniProtKB=Q9BXU9	Calcium-binding protein 8	CALN1	PTN002507278	orthologs	CALCIUM-BINDING PROTEIN 8	PTHR46311:SF3							NO FAMILY
HUMAN|HGNC=1455|UniProtKB=P27797	Calreticulin	CALR	PTN002476315	orthologs	CALRETICULIN	PTHR11073:SF16	chaperone	-------	-------	--------	--------	PC00072	chaperone
HUMAN|HGNC=20407|UniProtKB=Q96L12	Calreticulin-3	CALR3	PTN002476314	orthologs	CALRETICULIN-3	PTHR11073:SF3	chaperone	-------	-------	--------	--------	PC00072	chaperone
HUMAN|HGNC=1458|UniProtKB=O43852	Calumenin	CALU	PTN002474303	orthologs	CALUMENIN	PTHR10827:SF76	calmodulin-related	-------	-------	PC00061	calmodulin-related	PC00060	calcium-binding protein
HUMAN|HGNC=17938|UniProtKB=Q9NYX4	Neuron-specific vesicular protein calcyon	CALY	PTN002523876	orthologs	NEURON-SPECIFIC VESICULAR PROTEIN CALCYON	PTHR28546:SF1							NO FAMILY
HUMAN|HGNC=1459|UniProtKB=Q14012	Calcium/calmodulin-dependent protein kinase type 1	CAMK1	PTN002519197	orthologs	CALCIUM/CALMODULIN-DEPENDENT PROTEIN KINASE TYPE 1	PTHR24347:SF197	non-receptor serine/threonine protein kinase	-------	-------	PC00167	non-receptor serine/threonine protein kinase	PC00260	protein modifying enzyme
HUMAN|HGNC=19341|UniProtKB=Q8IU85	Calcium/calmodulin-dependent protein kinase type 1D	CAMK1D	PTN002519195	orthologs	CALCIUM/CALMODULIN-DEPENDENT PROTEIN KINASE TYPE 1D	PTHR24347:SF252	non-receptor serine/threonine protein kinase	-------	-------	PC00167	non-receptor serine/threonine protein kinase	PC00260	protein modifying enzyme
HUMAN|HGNC=14585|UniProtKB=Q96NX5	Calcium/calmodulin-dependent protein kinase type 1G	CAMK1G	PTN002519193	orthologs	CALCIUM/CALMODULIN-DEPENDENT PROTEIN KINASE TYPE 1G	PTHR24347:SF116	non-receptor serine/threonine protein kinase	-------	-------	PC00167	non-receptor serine/threonine protein kinase	PC00260	protein modifying enzyme
HUMAN|HGNC=1460|UniProtKB=Q9UQM7	Calcium/calmodulin-dependent protein kinase type II subunit alpha	CAMK2A	PTN002539368	orthologs	CALCIUM/CALMODULIN-DEPENDENT PROTEIN KINASE TYPE II SUBUNIT ALPHA	PTHR24347:SF384	non-receptor serine/threonine protein kinase	-------	-------	PC00167	non-receptor serine/threonine protein kinase	PC00260	protein modifying enzyme
HUMAN|HGNC=1461|UniProtKB=Q13554	Calcium/calmodulin-dependent protein kinase type II subunit beta	CAMK2B	PTN002539356	orthologs	CALCIUM/CALMODULIN-DEPENDENT PROTEIN KINASE TYPE II SUBUNIT BETA	PTHR24347:SF403	non-receptor serine/threonine protein kinase	-------	-------	PC00167	non-receptor serine/threonine protein kinase	PC00260	protein modifying enzyme
HUMAN|HGNC=1462|UniProtKB=Q13557	Calcium/calmodulin-dependent protein kinase type II subunit delta	CAMK2D	PTN002539365	orthologs	CALCIUM/CALMODULIN-DEPENDENT PROTEIN KINASE TYPE II SUBUNIT DELTA	PTHR24347:SF365	non-receptor serine/threonine protein kinase	-------	-------	PC00167	non-receptor serine/threonine protein kinase	PC00260	protein modifying enzyme
HUMAN|HGNC=1463|UniProtKB=Q13555	Calcium/calmodulin-dependent protein kinase type II subunit gamma	CAMK2G	PTN002539359	orthologs	CALCIUM/CALMODULIN-DEPENDENT PROTEIN KINASE TYPE II SUBUNIT GAMMA	PTHR24347:SF398	non-receptor serine/threonine protein kinase	-------	-------	PC00167	non-receptor serine/threonine protein kinase	PC00260	protein modifying enzyme
HUMAN|HGNC=24190|UniProtKB=Q7Z7J9	Calcium/calmodulin-dependent protein kinase II inhibitor 1	CAMK2N1	PTN002524945	orthologs	CALCIUM/CALMODULIN-DEPENDENT PROTEIN KINASE II INHIBITOR 1	PTHR31007:SF3	kinase inhibitor	PC00139	kinase inhibitor	PC00140	kinase modulator	PC00095	protein-binding activity modulator
HUMAN|HGNC=24197|UniProtKB=Q96S95	Calcium/calmodulin-dependent protein kinase II inhibitor 2	CAMK2N2	PTN002524946	orthologs	CALCIUM/CALMODULIN-DEPENDENT PROTEIN KINASE II INHIBITOR 2	PTHR31007:SF1	kinase inhibitor	PC00139	kinase inhibitor	PC00140	kinase modulator	PC00095	protein-binding activity modulator
HUMAN|HGNC=1464|UniProtKB=Q16566	Calcium/calmodulin-dependent protein kinase type IV	CAMK4	PTN002519239	orthologs	CALCIUM/CALMODULIN-DEPENDENT PROTEIN KINASE TYPE IV	PTHR24349:SF338	non-receptor serine/threonine protein kinase	-------	-------	PC00167	non-receptor serine/threonine protein kinase	PC00260	protein modifying enzyme
HUMAN|HGNC=1469|UniProtKB=Q8N5S9	Calcium/calmodulin-dependent protein kinase kinase 1	CAMKK1	PTN002542014	orthologs	CALCIUM/CALMODULIN-DEPENDENT PROTEIN KINASE KINASE 1	PTHR24346:SF77	non-receptor serine/threonine protein kinase	-------	-------	PC00167	non-receptor serine/threonine protein kinase	PC00260	protein modifying enzyme
HUMAN|HGNC=1470|UniProtKB=Q96RR4	Calcium/calmodulin-dependent protein kinase kinase 2	CAMKK2	PTN002542010	orthologs	CALCIUM/CALMODULIN-DEPENDENT PROTEIN KINASE KINASE 2	PTHR43895:SF39							NO FAMILY
HUMAN|HGNC=26276|UniProtKB=Q7Z624	Calmodulin-lysine N-methyltransferase	CAMKMT	PTN002491779	orthologs	CALMODULIN-LYSINE N-METHYLTRANSFERASE	PTHR13539:SF3	protein modifying enzyme	-------	-------	--------	--------	PC00260	protein modifying enzyme
HUMAN|HGNC=28788|UniProtKB=Q8NCB2	CaM kinase-like vesicle-associated protein	CAMKV	PTN002519196	orthologs	CAM KINASE-LIKE VESICLE-ASSOCIATED PROTEIN	PTHR24347:SF18	non-receptor serine/threonine protein kinase	-------	-------	PC00167	non-receptor serine/threonine protein kinase	PC00260	protein modifying enzyme
HUMAN|HGNC=1471|UniProtKB=P49069	Guided entry of tail-anchored proteins factor CAMLG	CAMLG	PTN002495370	orthologs	GUIDED ENTRY OF TAIL-ANCHORED PROTEINS FACTOR CAMLG	PTHR15026:SF0							NO FAMILY
HUMAN|HGNC=1472|UniProtKB=P49913	Cathelicidin antimicrobial peptide	CAMP	PTN002469038	orthologs	CATHELICIDIN ANTIMICROBIAL PEPTIDE	PTHR10206:SF2	antimicrobial response protein	-------	-------	PC00051	antimicrobial response protein	PC00090	defense/immunity protein
HUMAN|HGNC=19946|UniProtKB=Q5T5Y3	Calmodulin-regulated spectrin-associated protein 1	CAMSAP1	PTN002502489	orthologs	CALMODULIN-REGULATED SPECTRIN-ASSOCIATED PROTEIN 1-RELATED	PTHR34491:SF84							NO FAMILY
HUMAN|HGNC=29188|UniProtKB=Q08AD1	Calmodulin-regulated spectrin-associated protein 2	CAMSAP2	PTN002502487	orthologs	CALMODULIN-REGULATED SPECTRIN-ASSOCIATED PROTEIN 2	PTHR21595:SF1							NO FAMILY
HUMAN|HGNC=29307|UniProtKB=Q9P1Y5	Calmodulin-regulated spectrin-associated protein 3	CAMSAP3	PTN002502486	orthologs	CALMODULIN-REGULATED SPECTRIN-ASSOCIATED PROTEIN 3-RELATED	PTHR13220:SF12	DNA metabolism protein	-------	-------	--------	--------	PC00009	DNA metabolism protein
HUMAN|HGNC=18806|UniProtKB=Q9Y6Y1	Calmodulin-binding transcription activator 1	CAMTA1	PTN002511422	orthologs	CALMODULIN-BINDING TRANSCRIPTION ACTIVATOR 1	PTHR23335:SF11	DNA-binding transcription factor	-------	-------	PC00218	DNA-binding transcription factor	PC00264	gene-specific transcriptional regulator
HUMAN|HGNC=18807|UniProtKB=O94983	Calmodulin-binding transcription activator 2	CAMTA2	PTN002511421	orthologs	CALMODULIN-BINDING TRANSCRIPTION ACTIVATOR 2	PTHR23335:SF9	DNA-binding transcription factor	-------	-------	PC00218	DNA-binding transcription factor	PC00264	gene-specific transcriptional regulator
HUMAN|HGNC=30688|UniProtKB=Q86VP6	Cullin-associated NEDD8-dissociated protein 1	CAND1	PTN002489426	orthologs	CULLIN-ASSOCIATED NEDD8-DISSOCIATED PROTEIN 1	PTHR12696:SF1	ubiquitin-protein ligase	-------	-------	PC00234	ubiquitin-protein ligase	PC00260	protein modifying enzyme
HUMAN|HGNC=30689|UniProtKB=O75155	Cullin-associated NEDD8-dissociated protein 2	CAND2	PTN002489419	orthologs	CULLIN-ASSOCIATED NEDD8-DISSOCIATED PROTEIN 2	PTHR12696:SF2	ubiquitin-protein ligase	-------	-------	PC00234	ubiquitin-protein ligase	PC00260	protein modifying enzyme
HUMAN|HGNC=19721|UniProtKB=Q8WVQ1	Soluble calcium-activated nucleotidase 1	CANT1	PTN002490400	orthologs	SOLUBLE CALCIUM-ACTIVATED NUCLEOTIDASE 1	PTHR13023:SF3	nucleotide phosphatase	PC00173	nucleotide phosphatase	PC00181	phosphatase	PC00121	hydrolase
HUMAN|HGNC=1473|UniProtKB=P27824	Calnexin	CANX	PTN002476310	orthologs	CALNEXIN	PTHR11073:SF11	chaperone	-------	-------	--------	--------	PC00072	chaperone
HUMAN|HGNC=20040|UniProtKB=Q01518	Adenylyl cyclase-associated protein 1	CAP1	PTN002472524	orthologs	ADENYLYL CYCLASE-ASSOCIATED PROTEIN 1	PTHR10652:SF1	actin or actin-binding cytoskeletal protein	-------	-------	PC00041	actin or actin-binding cytoskeletal protein	PC00085	cytoskeletal protein
HUMAN|HGNC=20039|UniProtKB=P40123	Adenylyl cyclase-associated protein 2	CAP2	PTN002472523	orthologs	ADENYLYL CYCLASE-ASSOCIATED PROTEIN 2	PTHR10652:SF2	actin or actin-binding cytoskeletal protein	-------	-------	PC00041	actin or actin-binding cytoskeletal protein	PC00085	cytoskeletal protein
HUMAN|HGNC=1474|UniProtKB=P40121	Macrophage-capping protein	CAPG	PTN002485508	orthologs	MACROPHAGE-CAPPING PROTEIN	PTHR11977:SF127	non-motor actin binding protein	PC00165	non-motor actin binding protein	PC00041	actin or actin-binding cytoskeletal protein	PC00085	cytoskeletal protein
HUMAN|HGNC=1476|UniProtKB=P07384	Calpain-1 catalytic subunit	CAPN1	PTN002468850	orthologs	CALPAIN-1 CATALYTIC SUBUNIT	PTHR10183:SF284	cysteine protease	PC00081	cysteine protease	PC00190	protease	PC00260	protein modifying enzyme
HUMAN|HGNC=1477|UniProtKB=Q9HC96	Calpain-10	CAPN10	PTN002468840	orthologs	CALPAIN-10	PTHR10183:SF30	cysteine protease	PC00081	cysteine protease	PC00190	protease	PC00260	protein modifying enzyme
HUMAN|HGNC=1478|UniProtKB=Q9UMQ6	Calpain-11	CAPN11	PTN002468826	orthologs	CALPAIN-11	PTHR10183:SF322	cysteine protease	PC00081	cysteine protease	PC00190	protease	PC00260	protein modifying enzyme
HUMAN|HGNC=13249|UniProtKB=Q6ZSI9	Calpain-12	CAPN12	PTN002468823	orthologs	CALPAIN-12	PTHR10183:SF280	cysteine protease	PC00081	cysteine protease	PC00190	protease	PC00260	protein modifying enzyme
HUMAN|HGNC=16663|UniProtKB=Q6MZZ7	Calpain-13	CAPN13	PTN002468833	orthologs	CALPAIN-13	PTHR10183:SF333	cysteine protease	PC00081	cysteine protease	PC00190	protease	PC00260	protein modifying enzyme
HUMAN|HGNC=16664|UniProtKB=A8MX76	Calpain-14	CAPN14	PTN002468835	orthologs	CALPAIN-14	PTHR10183:SF302	cysteine protease	PC00081	cysteine protease	PC00190	protease	PC00260	protein modifying enzyme
HUMAN|HGNC=11182|UniProtKB=O75808	Calpain-15	CAPN15	PTN002468799	orthologs	CALPAIN-15	PTHR10183:SF382	cysteine protease	PC00081	cysteine protease	PC00190	protease	PC00260	protein modifying enzyme
HUMAN|HGNC=1479|UniProtKB=P17655	Calpain-2 catalytic subunit	CAPN2	PTN002468851	orthologs	CALPAIN-2 CATALYTIC SUBUNIT	PTHR10183:SF268	cysteine protease	PC00081	cysteine protease	PC00190	protease	PC00260	protein modifying enzyme
HUMAN|HGNC=1480|UniProtKB=P20807	Calpain-3	CAPN3	PTN002468841	orthologs	CALPAIN-3	PTHR10183:SF329	cysteine protease	PC00081	cysteine protease	PC00190	protease	PC00260	protein modifying enzyme
HUMAN|HGNC=1482|UniProtKB=O15484	Calpain-5	CAPN5	PTN002468803	orthologs	CALPAIN-5	PTHR10183:SF402	cysteine protease	PC00081	cysteine protease	PC00190	protease	PC00260	protein modifying enzyme
HUMAN|HGNC=1483|UniProtKB=Q9Y6Q1	Calpain-6	CAPN6	PTN002468802	orthologs	CALPAIN-6	PTHR10183:SF381	cysteine protease	PC00081	cysteine protease	PC00190	protease	PC00260	protein modifying enzyme
HUMAN|HGNC=1484|UniProtKB=Q9Y6W3	Calpain-7	CAPN7	PTN002468864	orthologs	CALPAIN-7	PTHR46143:SF1							NO FAMILY
HUMAN|HGNC=1485|UniProtKB=A6NHC0	Calpain-8	CAPN8	PTN002468819	orthologs	CALPAIN-8	PTHR10183:SF374	cysteine protease	PC00081	cysteine protease	PC00190	protease	PC00260	protein modifying enzyme
HUMAN|HGNC=1486|UniProtKB=O14815	Calpain-9	CAPN9	PTN002468816	orthologs	CALPAIN-9	PTHR10183:SF385	cysteine protease	PC00081	cysteine protease	PC00190	protease	PC00260	protein modifying enzyme
HUMAN|HGNC=1481|UniProtKB=P04632	Calpain small subunit 1	CAPNS1	PTN002547825	orthologs	CALPAIN SMALL SUBUNIT 1	PTHR46735:SF1							NO FAMILY
HUMAN|HGNC=16371|UniProtKB=Q96L46	Calpain small subunit 2	CAPNS2	PTN002547818	orthologs	CALPAIN SMALL SUBUNIT 2	PTHR46735:SF4							NO FAMILY
HUMAN|HGNC=6743|UniProtKB=Q14444	Caprin-1	CAPRIN1	PTN002505593	orthologs	CAPRIN-1	PTHR22922:SF3	RNA metabolism protein	-------	-------	--------	--------	PC00031	RNA metabolism protein
HUMAN|HGNC=21259|UniProtKB=Q6IMN6	Caprin-2	CAPRIN2	PTN002505592	orthologs	CAPRIN-2	PTHR22922:SF5	RNA metabolism protein	-------	-------	--------	--------	PC00031	RNA metabolism protein
HUMAN|HGNC=1487|UniProtKB=Q13938	Calcyphosin	CAPS	PTN002542240	orthologs	CALCYPHOSIN	PTHR34524:SF2	calmodulin-related	-------	-------	PC00061	calmodulin-related	PC00060	calcium-binding protein
HUMAN|HGNC=16471|UniProtKB=Q9BXY5	Calcyphosin-2	CAPS2	PTN002549117	orthologs	CALCYPHOSIN-2	PTHR34524:SF3	calmodulin-related	-------	-------	PC00061	calmodulin-related	PC00060	calcium-binding protein
HUMAN|HGNC=28375|UniProtKB=Q8WWF8	Calcyphosin-like protein	CAPSL	PTN002542243	orthologs	CALCYPHOSIN-LIKE PROTEIN	PTHR34524:SF5	calmodulin-related	-------	-------	PC00061	calmodulin-related	PC00060	calcium-binding protein
HUMAN|HGNC=1488|UniProtKB=P52907	F-actin-capping protein subunit alpha-1	CAPZA1	PTN002472529	orthologs	F-ACTIN-CAPPING PROTEIN SUBUNIT ALPHA-1	PTHR10653:SF5	non-motor actin binding protein	PC00165	non-motor actin binding protein	PC00041	actin or actin-binding cytoskeletal protein	PC00085	cytoskeletal protein
HUMAN|HGNC=1490|UniProtKB=P47755	F-actin-capping protein subunit alpha-2	CAPZA2	PTN002472528	orthologs	F-ACTIN-CAPPING PROTEIN SUBUNIT ALPHA-2	PTHR10653:SF2	non-motor actin binding protein	PC00165	non-motor actin binding protein	PC00041	actin or actin-binding cytoskeletal protein	PC00085	cytoskeletal protein
HUMAN|HGNC=24205|UniProtKB=Q96KX2	F-actin-capping protein subunit alpha-3	CAPZA3	PTN002472527	orthologs	F-ACTIN-CAPPING PROTEIN SUBUNIT ALPHA-3	PTHR10653:SF6	non-motor actin binding protein	PC00165	non-motor actin binding protein	PC00041	actin or actin-binding cytoskeletal protein	PC00085	cytoskeletal protein
HUMAN|HGNC=1491|UniProtKB=P47756	F-actin-capping protein subunit beta	CAPZB	PTN002472062	orthologs	F-ACTIN-CAPPING PROTEIN SUBUNIT BETA	PTHR10619:SF0	non-motor actin binding protein	PC00165	non-motor actin binding protein	PC00041	actin or actin-binding cytoskeletal protein	PC00085	cytoskeletal protein
HUMAN|HGNC=16422|UniProtKB=Q9BWT7	Caspase recruitment domain-containing protein 10	CARD10	PTN002494842	orthologs	CASPASE RECRUITMENT DOMAIN-CONTAINING PROTEIN 10	PTHR14559:SF12	scaffold/adaptor protein	-------	-------	--------	--------	PC00226	scaffold/adaptor protein
HUMAN|HGNC=16393|UniProtKB=Q9BXL7	Caspase recruitment domain-containing protein 11	CARD11	PTN002494840	orthologs	CASPASE RECRUITMENT DOMAIN-CONTAINING PROTEIN 11	PTHR14559:SF4	scaffold/adaptor protein	-------	-------	--------	--------	PC00226	scaffold/adaptor protein
HUMAN|HGNC=16446|UniProtKB=Q9BXL6	Caspase recruitment domain-containing protein 14	CARD14	PTN002494839	orthologs	CASPASE RECRUITMENT DOMAIN-CONTAINING PROTEIN 14	PTHR14559:SF1	scaffold/adaptor protein	-------	-------	--------	--------	PC00226	scaffold/adaptor protein
HUMAN|HGNC=33701|UniProtKB=Q5EG05	Caspase recruitment domain-containing protein 16	CARD16	PTN002936476	orthologs	CASPASE RECRUITMENT DOMAIN-CONTAINING PROTEIN 16	PTHR47901:SF2							NO FAMILY
HUMAN|HGNC=33827|UniProtKB=Q5XLA6	Caspase recruitment domain-containing protein 17	CARD17		orthologs									NO FAMILY
HUMAN|HGNC=28861|UniProtKB=P57730	Caspase recruitment domain-containing protein 18	CARD18		orthologs									NO FAMILY
HUMAN|HGNC=28148|UniProtKB=Q96LW7	Caspase recruitment domain-containing protein 19	CARD19	PTN002531984	orthologs	CASPASE RECRUITMENT DOMAIN-CONTAINING PROTEIN 19	PTHR34765:SF1							NO FAMILY
HUMAN|HGNC=16394|UniProtKB=Q9BX69	Caspase recruitment domain-containing protein 6	CARD6	PTN002503897	orthologs	CASPASE RECRUITMENT DOMAIN-CONTAINING PROTEIN 6	PTHR22797:SF36							NO FAMILY
HUMAN|HGNC=17057|UniProtKB=Q9Y2G2	Caspase recruitment domain-containing protein 8	CARD8	PTN002515988	orthologs	CASPASE RECRUITMENT DOMAIN-CONTAINING PROTEIN 8	PTHR46985:SF4	defense/immunity protein	-------	-------	--------	--------	PC00090	defense/immunity protein
HUMAN|HGNC=16391|UniProtKB=Q9H257	Caspase recruitment domain-containing protein 9	CARD9	PTN002494843	orthologs	CASPASE RECRUITMENT DOMAIN-CONTAINING PROTEIN 9	PTHR14559:SF3	scaffold/adaptor protein	-------	-------	--------	--------	PC00226	scaffold/adaptor protein
HUMAN|HGNC=14435|UniProtKB=Q8N187	Calcium-responsive transcription factor	CARF	PTN002495044	orthologs	CALCIUM-RESPONSIVE TRANSCRIPTION FACTOR	PTHR14694:SF1	DNA-binding transcription factor	-------	-------	PC00218	DNA-binding transcription factor	PC00264	gene-specific transcriptional regulator
HUMAN|HGNC=17150|UniProtKB=Q9Y2V2	Calcium-regulated heat-stable protein 1	CARHSP1	PTN002490255	orthologs	CALCIUM-REGULATED HEAT-STABLE PROTEIN 1	PTHR12962:SF3	RNA metabolism protein	-------	-------	--------	--------	PC00031	RNA metabolism protein
HUMAN|HGNC=23393|UniProtKB=Q86X55	Histone-arginine methyltransferase CARM1	CARM1	PTN002475659	orthologs	HISTONE-ARGININE METHYLTRANSFERASE CARM1	PTHR11006:SF51	protein modifying enzyme	-------	-------	--------	--------	PC00260	protein modifying enzyme
HUMAN|HGNC=21581|UniProtKB=Q5VZK9	F-actin-uncapping protein LRRC16A	CARMIL1	PTN002516046	orthologs	F-ACTIN-UNCAPPING PROTEIN LRRC16A	PTHR24112:SF39	protein-binding activity modulator	-------	-------	--------	--------	PC00095	protein-binding activity modulator
HUMAN|HGNC=27089|UniProtKB=Q6F5E8	Capping protein, Arp2/3 and myosin-I linker protein 2	CARMIL2	PTN002516040	orthologs	CAPPING PROTEIN, ARP2/3 AND MYOSIN-I LINKER PROTEIN 2	PTHR24112:SF32	protein-binding activity modulator	-------	-------	--------	--------	PC00095	protein-binding activity modulator
HUMAN|HGNC=20272|UniProtKB=Q8ND23	Capping protein, Arp2/3 and myosin-I linker protein 3	CARMIL3	PTN002516045	orthologs	CAPPING PROTEIN, ARP2/3 AND MYOSIN-I LINKER PROTEIN 3	PTHR24112:SF43	protein-binding activity modulator	-------	-------	--------	--------	PC00095	protein-binding activity modulator
HUMAN|HGNC=23435|UniProtKB=Q8N4J0	Carnosine N-methyltransferase	CARNMT1	PTN002487347	orthologs	CARNOSINE N-METHYLTRANSFERASE	PTHR12303:SF6							NO FAMILY
HUMAN|HGNC=29268|UniProtKB=A5YM72	Carnosine synthase 1	CARNS1	PTN002471767	orthologs	CARNOSINE SYNTHASE 1	PTHR48066:SF1							NO FAMILY
HUMAN|HGNC=1493|UniProtKB=P49589	Cysteine--tRNA ligase, cytoplasmic	CARS1	PTN002474827	orthologs	CYSTEINE--TRNA LIGASE, CYTOPLASMIC	PTHR10890:SF3	aminoacyl-tRNA synthetase	-------	-------	PC00047	aminoacyl-tRNA synthetase	PC00263	translational protein
HUMAN|HGNC=25695|UniProtKB=Q9HA77	Probable cysteine--tRNA ligase, mitochondrial	CARS2	PTN002474825	orthologs	CYSTEINE--TRNA LIGASE, MITOCHONDRIAL-RELATED	PTHR10890:SF27	aminoacyl-tRNA synthetase	-------	-------	PC00047	aminoacyl-tRNA synthetase	PC00263	translational protein
HUMAN|HGNC=24323|UniProtKB=Q16568	Cocaine- and amphetamine-regulated transcript protein	CARTPT	PTN002497558	orthologs	COCAINE- AND AMPHETAMINE-REGULATED TRANSCRIPT PROTEIN	PTHR16655:SF0							NO FAMILY
HUMAN|HGNC=22933|UniProtKB=Q6XLA1	Protein CASC2, isoform 3	CASC2		orthologs									NO FAMILY
HUMAN|HGNC=17040|UniProtKB=O15234	Protein CASC3	CASC3	PTN002491600	orthologs	PROTEIN CASC3	PTHR13434:SF0							NO FAMILY
HUMAN|HGNC=16014|UniProtKB=Q96PB1	N-acetylneuraminate 9-O-acetyltransferase	CASD1	PTN002491775	orthologs	N-ACETYLNEURAMINATE 9-O-ACETYLTRANSFERASE	PTHR13533:SF1	acetyltransferase	PC00038	acetyltransferase	PC00220	transferase	PC00262	metabolite interconversion enzyme
HUMAN|HGNC=1497|UniProtKB=O14936	Peripheral plasma membrane protein CASK	CASK	PTN002508468	orthologs	PERIPHERAL PLASMA MEMBRANE PROTEIN CASK	PTHR23122:SF40	scaffold/adaptor protein	-------	-------	--------	--------	PC00226	scaffold/adaptor protein
HUMAN|HGNC=20879|UniProtKB=Q8WXD9	Caskin-1	CASKIN1	PTN002516645	orthologs	CASKIN-1	PTHR24174:SF11	scaffold/adaptor protein	-------	-------	--------	--------	PC00226	scaffold/adaptor protein
HUMAN|HGNC=18200|UniProtKB=Q8WXE0	Caskin-2	CASKIN2	PTN002516646	orthologs	CASKIN-2	PTHR24174:SF18	scaffold/adaptor protein	-------	-------	--------	--------	PC00226	scaffold/adaptor protein
HUMAN|HGNC=1499|UniProtKB=P29466	Caspase-1	CASP1	PTN002470823	orthologs	CASPASE-1	PTHR47901:SF3							NO FAMILY
HUMAN|HGNC=1500|UniProtKB=Q92851	Caspase-10	CASP10	PTN002470826	orthologs	CASPASE-10	PTHR10454:SF26	protease	-------	-------	PC00190	protease	PC00260	protein modifying enzyme
HUMAN|HGNC=19004|UniProtKB=Q6UXS9	Inactive caspase-12	CASP12	PTN002470817	orthologs	INACTIVE CASPASE-12	PTHR10454:SF134	protease	-------	-------	PC00190	protease	PC00260	protein modifying enzyme
HUMAN|HGNC=1502|UniProtKB=P31944	Caspase-14	CASP14	PTN002470792	orthologs	CASPASE-14	PTHR10454:SF131	protease	-------	-------	PC00190	protease	PC00260	protein modifying enzyme
HUMAN|HGNC=1503|UniProtKB=P42575	Caspase-2	CASP2	PTN002470805	orthologs	CASPASE-2	PTHR10454:SF151	protease	-------	-------	PC00190	protease	PC00260	protein modifying enzyme
HUMAN|HGNC=1504|UniProtKB=P42574	Caspase-3	CASP3	PTN002470796	orthologs	CASPASE-3	PTHR10454:SF198	protease	-------	-------	PC00190	protease	PC00260	protein modifying enzyme
HUMAN|HGNC=1505|UniProtKB=P49662	Caspase-4	CASP4	PTN002470819	orthologs	CASPASE-4	PTHR10454:SF13	protease	-------	-------	PC00190	protease	PC00260	protein modifying enzyme
HUMAN|HGNC=1506|UniProtKB=P51878	Caspase-5	CASP5	PTN002470818	orthologs	CASPASE-5	PTHR10454:SF243	protease	-------	-------	PC00190	protease	PC00260	protein modifying enzyme
HUMAN|HGNC=1507|UniProtKB=P55212	Caspase-6	CASP6	PTN002470801	orthologs	CASPASE-6	PTHR10454:SF206	protease	-------	-------	PC00190	protease	PC00260	protein modifying enzyme
HUMAN|HGNC=1508|UniProtKB=P55210	Caspase-7	CASP7	PTN002470812	orthologs	CASPASE-7	PTHR10454:SF31	protease	-------	-------	PC00190	protease	PC00260	protein modifying enzyme
HUMAN|HGNC=1509|UniProtKB=Q14790	Caspase-8	CASP8	PTN002470814	orthologs	CASPASE-8	PTHR10454:SF162	protease	-------	-------	PC00190	protease	PC00260	protein modifying enzyme
HUMAN|HGNC=1510|UniProtKB=Q9UKL3	CASP8-associated protein 2	CASP8AP2	PTN002496092	orthologs	CASP8-ASSOCIATED PROTEIN 2	PTHR15489:SF2	protein-binding activity modulator	-------	-------	--------	--------	PC00095	protein-binding activity modulator
HUMAN|HGNC=1511|UniProtKB=P55211	Caspase-9	CASP9	PTN002470793	orthologs	CASPASE-9	PTHR10454:SF157	protease	-------	-------	PC00190	protease	PC00260	protein modifying enzyme
HUMAN|HGNC=1512|UniProtKB=P31415	Calsequestrin-1	CASQ1	PTN002467413	orthologs	CALSEQUESTRIN-1	PTHR10033:SF14	calcium-binding protein	-------	-------	--------	--------	PC00060	calcium-binding protein
HUMAN|HGNC=1513|UniProtKB=O14958	Calsequestrin-2	CASQ2	PTN002467414	orthologs	CALSEQUESTRIN-2	PTHR10033:SF15	calcium-binding protein	-------	-------	--------	--------	PC00060	calcium-binding protein
HUMAN|HGNC=1514|UniProtKB=P41180	Extracellular calcium-sensing receptor	CASR	PTN002514306	orthologs	EXTRACELLULAR CALCIUM-SENSING RECEPTOR	PTHR24061:SF358	G-protein coupled receptor	-------	-------	PC00021	G-protein coupled receptor	PC00197	transmembrane signal receptor
HUMAN|HGNC=15878|UniProtKB=Q9NQ75	Cas scaffolding protein family member 4	CASS4	PTN002472534	orthologs	CAS SCAFFOLDING PROTEIN FAMILY MEMBER 4	PTHR10654:SF19							NO FAMILY
HUMAN|HGNC=1515|UniProtKB=P20810	Calpastatin	CAST	PTN002467816	orthologs	CALPASTATIN	PTHR10077:SF0	protease inhibitor	-------	-------	PC00191	protease inhibitor	PC00095	protein-binding activity modulator
HUMAN|HGNC=34423|UniProtKB=Q8WTX7	Cytosolic arginine sensor for mTORC1 subunit 1	CASTOR1	PTN002525315	orthologs	CYTOSOLIC ARGININE SENSOR FOR MTORC1 SUBUNIT 1	PTHR31131:SF3							NO FAMILY
HUMAN|HGNC=37073|UniProtKB=A6NHX0	Cytosolic arginine sensor for mTORC1 subunit 2	CASTOR2	PTN002525320	orthologs	CYTOSOLIC ARGININE SENSOR FOR MTORC1 SUBUNIT 2-RELATED	PTHR31131:SF2							NO FAMILY
HUMAN|HGNC=29954|UniProtKB=Q8NAP1	Putative protein CASTOR 3	CASTOR3	PTN002525318	orthologs	CYTOSOLIC ARGININE SENSOR FOR MTORC1 SUBUNIT 2-RELATED	PTHR31131:SF2							NO FAMILY
HUMAN|HGNC=26002|UniProtKB=Q86V15	Zinc finger protein castor homolog 1	CASZ1	PTN002488228	orthologs	ZINC FINGER PROTEIN CASTOR HOMOLOG 1	PTHR12451:SF0	zinc finger transcription factor	PC00244	zinc finger transcription factor	PC00218	DNA-binding transcription factor	PC00264	gene-specific transcriptional regulator
HUMAN|HGNC=1516|UniProtKB=P04040	Catalase	CAT	PTN002479248	orthologs	CATALASE	PTHR11465:SF9	peroxidase	PC00180	peroxidase	PC00176	oxidoreductase	PC00262	metabolite interconversion enzyme
HUMAN|HGNC=25062|UniProtKB=Q7Z7H3	Ciliogenesis-associated TTC17-interacting protein	CATIP	PTN002496157	orthologs	CILIOGENESIS-ASSOCIATED TTC17-INTERACTING PROTEIN	PTHR15505:SF3							NO FAMILY
HUMAN|HGNC=1525|UniProtKB=Q13166	CATR tumorigenic conversion 1 protein	CATR1		orthologs									NO FAMILY
HUMAN|HGNC=17116|UniProtKB=Q8NEC5	Cation channel sperm-associated protein 1	CATSPER1	PTN002467461	orthologs	CATION CHANNEL SPERM-ASSOCIATED PROTEIN 1	PTHR47193:SF1	ion channel	-------	-------	PC00133	ion channel	PC00227	transporter
HUMAN|HGNC=18810|UniProtKB=Q96P56	Cation channel sperm-associated protein 2	CATSPER2	PTN002467511	orthologs	CATION CHANNEL SPERM-ASSOCIATED PROTEIN 2	PTHR46923:SF1	ion channel	-------	-------	PC00133	ion channel	PC00227	transporter
HUMAN|HGNC=20819|UniProtKB=Q86XQ3	Cation channel sperm-associated protein 3	CATSPER3	PTN000004295	orthologs	CATION CHANNEL SPERM-ASSOCIATED PROTEIN 3	PTHR47131:SF1	ion channel	-------	-------	PC00133	ion channel	PC00227	transporter
HUMAN|HGNC=23220|UniProtKB=Q7RTX7	Cation channel sperm-associated protein 4	CATSPER4	PTN002467462	orthologs	CATION CHANNEL SPERM-ASSOCIATED PROTEIN 4	PTHR47077:SF1							NO FAMILY
HUMAN|HGNC=20500|UniProtKB=Q9H7T0	Cation channel sperm-associated protein subunit beta	CATSPERB	PTN002495051	orthologs	CATION CHANNEL SPERM-ASSOCIATED PROTEIN SUBUNIT BETA	PTHR14705:SF0	ion channel	-------	-------	PC00133	ion channel	PC00227	transporter
HUMAN|HGNC=28598|UniProtKB=Q86XM0	Cation channel sperm-associated protein subunit delta	CATSPERD	PTN002531208	orthologs	CATION CHANNEL SPERM-ASSOCIATED PROTEIN SUBUNIT DELTA	PTHR33722:SF1	voltage-gated ion channel	PC00241	voltage-gated ion channel	PC00133	ion channel	PC00227	transporter
HUMAN|HGNC=28491|UniProtKB=Q5SY80	Cation channel sperm-associated protein subunit epsilon	CATSPERE	PTN002531209	orthologs	CATION CHANNEL SPERM-ASSOCIATED PROTEIN SUBUNIT EPSILON	PTHR33722:SF3	voltage-gated ion channel	PC00241	voltage-gated ion channel	PC00133	ion channel	PC00227	transporter
HUMAN|HGNC=25243|UniProtKB=Q6ZRH7	Cation channel sperm-associated protein subunit gamma	CATSPERG	PTN002494531	orthologs	CATION CHANNEL SPERM-ASSOCIATED PROTEIN SUBUNIT GAMMA	PTHR14327:SF1	ion channel	-------	-------	PC00133	ion channel	PC00227	transporter
HUMAN|HGNC=19231|UniProtKB=Q9NTU4	Cation channel sperm-associated protein subunit zeta	CATSPERZ	PTN002533368	orthologs	CATION CHANNEL SPERM-ASSOCIATED PROTEIN SUBUNIT ZETA	PTHR42155:SF1	ion channel	-------	-------	PC00133	ion channel	PC00227	transporter
HUMAN|HGNC=1527|UniProtKB=Q03135	Caveolin-1	CAV1	PTN002474390	orthologs	CAVEOLIN-1	PTHR10844:SF18	scaffold/adaptor protein	-------	-------	--------	--------	PC00226	scaffold/adaptor protein
HUMAN|HGNC=1528|UniProtKB=P51636	Caveolin-2	CAV2	PTN002474391	orthologs	CAVEOLIN-2	PTHR10844:SF3	scaffold/adaptor protein	-------	-------	--------	--------	PC00226	scaffold/adaptor protein
HUMAN|HGNC=1529|UniProtKB=P56539	Caveolin-3	CAV3	PTN002474392	orthologs	CAVEOLIN-3	PTHR10844:SF16	scaffold/adaptor protein	-------	-------	--------	--------	PC00226	scaffold/adaptor protein
HUMAN|HGNC=9688|UniProtKB=Q6NZI2	Caveolae-associated protein 1	CAVIN1	PTN002495697	orthologs	CAVEOLAE-ASSOCIATED PROTEIN 1	PTHR15240:SF3	membrane traffic protein	-------	-------	--------	--------	PC00150	membrane traffic protein
HUMAN|HGNC=10690|UniProtKB=O95810	Caveolae-associated protein 2	CAVIN2	PTN002495700	orthologs	CAVEOLAE-ASSOCIATED PROTEIN 2	PTHR15240:SF1	membrane traffic protein	-------	-------	--------	--------	PC00150	membrane traffic protein
HUMAN|HGNC=9400|UniProtKB=Q969G5	Caveolae-associated protein 3	CAVIN3	PTN002495699	orthologs	CAVEOLAE-ASSOCIATED PROTEIN 3	PTHR15240:SF2	membrane traffic protein	-------	-------	--------	--------	PC00150	membrane traffic protein
HUMAN|HGNC=33742|UniProtKB=Q5BKX8	Caveolae-associated protein 4	CAVIN4	PTN002495698	orthologs	CAVEOLAE-ASSOCIATED PROTEIN 4	PTHR15240:SF4	membrane traffic protein	-------	-------	--------	--------	PC00150	membrane traffic protein
HUMAN|HGNC=28617|UniProtKB=Q8N350	Voltage-dependent calcium channel beta subunit-associated regulatory protein	CBARP	PTN002523940	orthologs	VOLTAGE-DEPENDENT CALCIUM CHANNEL BETA SUBUNIT-ASSOCIATED REGULATORY PROTEIN	PTHR28597:SF1	voltage-gated ion channel	PC00241	voltage-gated ion channel	PC00133	ion channel	PC00227	transporter
HUMAN|HGNC=1536|UniProtKB=O43439	Protein CBFA2T2	CBFA2T2	PTN002470486	orthologs	PROTEIN CBFA2T2	PTHR10379:SF13	transcription cofactor	-------	-------	PC00217	transcription cofactor	PC00264	gene-specific transcriptional regulator
HUMAN|HGNC=1537|UniProtKB=O75081	Protein CBFA2T3	CBFA2T3	PTN002470484	orthologs	PROTEIN CBFA2T3	PTHR10379:SF6	transcription cofactor	-------	-------	PC00217	transcription cofactor	PC00264	gene-specific transcriptional regulator
HUMAN|HGNC=1539|UniProtKB=Q13951	Core-binding factor subunit beta	CBFB	PTN002469638	orthologs	CORE-BINDING FACTOR SUBUNIT BETA	PTHR10276:SF3	DNA-binding transcription factor	-------	-------	PC00218	DNA-binding transcription factor	PC00264	gene-specific transcriptional regulator
HUMAN|HGNC=1541|UniProtKB=P22681	E3 ubiquitin-protein ligase CBL	CBL	PTN002506781	orthologs	E3 UBIQUITIN-PROTEIN LIGASE CBL	PTHR23007:SF5	ligase	-------	-------	PC00142	ligase	PC00262	metabolite interconversion enzyme
HUMAN|HGNC=1542|UniProtKB=Q13191	E3 ubiquitin-protein ligase CBL-B	CBLB	PTN002506777	orthologs	E3 UBIQUITIN-PROTEIN LIGASE CBL-B	PTHR23007:SF3	ligase	-------	-------	PC00142	ligase	PC00262	metabolite interconversion enzyme
HUMAN|HGNC=15961|UniProtKB=Q9ULV8	E3 ubiquitin-protein ligase CBL-C	CBLC	PTN002506780	orthologs	E3 UBIQUITIN-PROTEIN LIGASE CBL-C	PTHR23007:SF12	ligase	-------	-------	PC00142	ligase	PC00262	metabolite interconversion enzyme
HUMAN|HGNC=4268|UniProtKB=P27352	Cobalamin binding intrinsic factor	CBLIF	PTN002471590	orthologs	COBALAMIN BINDING INTRINSIC FACTOR	PTHR10559:SF15							NO FAMILY
HUMAN|HGNC=21225|UniProtKB=Q75N03	E3 ubiquitin-protein ligase Hakai	CBLL1	PTN002491681	orthologs	E3 UBIQUITIN-PROTEIN LIGASE HAKAI	PTHR13480:SF2	ubiquitin-protein ligase	-------	-------	PC00234	ubiquitin-protein ligase	PC00260	protein modifying enzyme
HUMAN|HGNC=26371|UniProtKB=Q8N7E2	E3 ubiquitin-protein ligase CBLL2	CBLL2	PTN002491680	orthologs	E3 UBIQUITIN-PROTEIN LIGASE CBLL2	PTHR13480:SF1	ubiquitin-protein ligase	-------	-------	PC00234	ubiquitin-protein ligase	PC00260	protein modifying enzyme
HUMAN|HGNC=1543|UniProtKB=P23435	Cerebellin-1	CBLN1	PTN002505599	orthologs	CEREBELLIN-1	PTHR22923:SF5	scaffold/adaptor protein	-------	-------	--------	--------	PC00226	scaffold/adaptor protein
HUMAN|HGNC=1544|UniProtKB=Q8IUK8	Cerebellin-2	CBLN2	PTN002505603	orthologs	CEREBELLIN-2	PTHR22923:SF50	scaffold/adaptor protein	-------	-------	--------	--------	PC00226	scaffold/adaptor protein
HUMAN|HGNC=20146|UniProtKB=Q6UW01	Cerebellin-3	CBLN3	PTN002505602	orthologs	CEREBELLIN-3	PTHR22923:SF2	scaffold/adaptor protein	-------	-------	--------	--------	PC00226	scaffold/adaptor protein
HUMAN|HGNC=16231|UniProtKB=Q9NTU7	Cerebellin-4	CBLN4	PTN002505600	orthologs	CEREBELLIN-4	PTHR22923:SF3	scaffold/adaptor protein	-------	-------	--------	--------	PC00226	scaffold/adaptor protein
HUMAN|HGNC=1548|UniProtKB=P16152	Carbonyl reductase [NADPH] 1	CBR1	PTN002540274	orthologs	CARBONYL REDUCTASE [NADPH] 1	PTHR43963:SF2	reductase	PC00198	reductase	PC00176	oxidoreductase	PC00262	metabolite interconversion enzyme
HUMAN|HGNC=1549|UniProtKB=O75828	Carbonyl reductase [NADPH] 3	CBR3	PTN002540273	orthologs	CARBONYL REDUCTASE [NADPH] 3	PTHR43963:SF3	reductase	PC00198	reductase	PC00176	oxidoreductase	PC00262	metabolite interconversion enzyme
HUMAN|HGNC=25891|UniProtKB=Q8N4T8	3-oxoacyl-[acyl-carrier-protein] reductase	CBR4	PTN002533646	orthologs	3-OXOACYL-[ACYL-CARRIER-PROTEIN] REDUCTASE	PTHR42760:SF40	oxidoreductase	-------	-------	PC00176	oxidoreductase	PC00262	metabolite interconversion enzyme
HUMAN|HGNC=1550|UniProtKB=P35520	Cystathionine beta-synthase	CBS	PTN002469844	orthologs	CYSTATHIONINE BETA-SYNTHASE-RELATED	PTHR10314:SF237	lyase	-------	-------	PC00144	lyase	PC00262	metabolite interconversion enzyme
HUMAN|HGNC=51829|UniProtKB=P0DN79	Cystathionine beta-synthase-like protein	CBSL	PTN002469843	orthologs	CYSTATHIONINE BETA-SYNTHASE-RELATED	PTHR10314:SF237	lyase	-------	-------	PC00144	lyase	PC00262	metabolite interconversion enzyme
HUMAN|HGNC=17134|UniProtKB=Q9BRT8	COBW domain-containing protein 1	CBWD1	PTN002492596	orthologs	COBW DOMAIN-CONTAINING PROTEIN 1-RELATED	PTHR13748:SF31							NO FAMILY
HUMAN|HGNC=17907|UniProtKB=Q8IUF1	COBW domain-containing protein 2	CBWD2	PTN002492595	orthologs	COBW DOMAIN-CONTAINING PROTEIN 1-RELATED	PTHR13748:SF31							NO FAMILY
HUMAN|HGNC=18519|UniProtKB=Q5JTY5	COBW domain-containing protein 3	CBWD3	PTN002492600	orthologs	COBW DOMAIN-CONTAINING PROTEIN 1-RELATED	PTHR13748:SF31							NO FAMILY
HUMAN|HGNC=24584|UniProtKB=Q5RIA9	COBW domain-containing protein 5	CBWD5	PTN002300937	orthologs	COBW DOMAIN-CONTAINING PROTEIN 1-RELATED	PTHR13748:SF31							NO FAMILY
HUMAN|HGNC=31978|UniProtKB=Q4V339	COBW domain-containing protein 6	CBWD6	PTN002492599	orthologs	COBW DOMAIN-CONTAINING PROTEIN 1-RELATED	PTHR13748:SF31							NO FAMILY
HUMAN|HGNC=1551|UniProtKB=P83916	Chromobox protein homolog 1	CBX1	PTN002504141	orthologs	CHROMOBOX PROTEIN HOMOLOG 1	PTHR22812:SF159							NO FAMILY
HUMAN|HGNC=1552|UniProtKB=Q14781	Chromobox protein homolog 2	CBX2	PTN002504126	orthologs	CHROMOBOX PROTEIN HOMOLOG 2	PTHR46860:SF1							NO FAMILY
HUMAN|HGNC=1553|UniProtKB=Q13185	Chromobox protein homolog 3	CBX3	PTN002504142	orthologs	CHROMOBOX PROTEIN HOMOLOG 3	PTHR22812:SF134							NO FAMILY
HUMAN|HGNC=1554|UniProtKB=O00257	E3 SUMO-protein ligase CBX4	CBX4	PTN002504125	orthologs	E3 SUMO-PROTEIN LIGASE CBX4	PTHR46727:SF1	ubiquitin-protein ligase	-------	-------	PC00234	ubiquitin-protein ligase	PC00260	protein modifying enzyme
HUMAN|HGNC=1555|UniProtKB=P45973	Chromobox protein homolog 5	CBX5	PTN002504140	orthologs	CHROMOBOX PROTEIN HOMOLOG 5	PTHR22812:SF85							NO FAMILY
HUMAN|HGNC=1556|UniProtKB=O95503	Chromobox protein homolog 6	CBX6	PTN002504128	orthologs	CHROMOBOX PROTEIN HOMOLOG 6	PTHR46389:SF4	chromatin/chromatin-binding, or -regulatory protein	-------	-------	--------	--------	PC00077	chromatin/chromatin-binding, or -regulatory protein
HUMAN|HGNC=1557|UniProtKB=O95931	Chromobox protein homolog 7	CBX7	PTN002504127	orthologs	CHROMOBOX PROTEIN HOMOLOG 7	PTHR47277:SF1							NO FAMILY
HUMAN|HGNC=15962|UniProtKB=Q9HC52	Chromobox protein homolog 8	CBX8	PTN002504129	orthologs	CHROMOBOX PROTEIN HOMOLOG 8	PTHR46389:SF1	chromatin/chromatin-binding, or -regulatory protein	-------	-------	--------	--------	PC00077	chromatin/chromatin-binding, or -regulatory protein
HUMAN|HGNC=1307|UniProtKB=Q9Y3M2	Protein chibby homolog 1	CBY1	PTN002502291	orthologs	PROTEIN CHIBBY HOMOLOG 1	PTHR21533:SF20							NO FAMILY
HUMAN|HGNC=30720|UniProtKB=Q8NA61	Protein chibby homolog 2	CBY2	PTN002502289	orthologs	PROTEIN CHIBBY HOMOLOG 2	PTHR21533:SF13							NO FAMILY
HUMAN|HGNC=33278|UniProtKB=A6NI87	Protein chibby homolog 3	CBY3	PTN002502290	orthologs	PROTEIN CHIBBY HOMOLOG 3	PTHR21533:SF17							NO FAMILY
HUMAN|HGNC=30237|UniProtKB=Q6P1N0	Coiled-coil and C2 domain-containing protein 1A	CC2D1A	PTN002490534	orthologs	COILED-COIL AND C2 DOMAIN-CONTAINING PROTEIN 1A	PTHR13076:SF8							NO FAMILY
HUMAN|HGNC=29386|UniProtKB=Q5T0F9	Coiled-coil and C2 domain-containing protein 1B	CC2D1B	PTN002490533	orthologs	COILED-COIL AND C2 DOMAIN-CONTAINING PROTEIN 1B	PTHR13076:SF5							NO FAMILY
HUMAN|HGNC=29253|UniProtKB=Q9P2K1	Coiled-coil and C2 domain-containing protein 2A	CC2D2A	PTN002500893	orthologs	COILED-COIL AND C2 DOMAIN-CONTAINING PROTEIN 2A	PTHR20837:SF7							NO FAMILY
HUMAN|HGNC=31666|UniProtKB=Q6DHV5	Protein CC2D2B	CC2D2B	PTN002500888	orthologs	PROTEIN CC2D2B	PTHR20837:SF2							NO FAMILY
HUMAN|HGNC=24236|UniProtKB=Q8IX12	Cell division cycle and apoptosis regulator protein 1	CCAR1	PTN002494485	orthologs	CELL DIVISION CYCLE AND APOPTOSIS REGULATOR PROTEIN 1-RELATED	PTHR15439:SF28	ubiquitin-protein ligase	-------	-------	PC00234	ubiquitin-protein ligase	PC00260	protein modifying enzyme
HUMAN|HGNC=23360|UniProtKB=Q8N163	Cell cycle and apoptosis regulator protein 2	CCAR2	PTN002494484	orthologs	CELL CYCLE AND APOPTOSIS REGULATOR PROTEIN 2	PTHR21237:SF40	primary active transporter	-------	-------	PC00068	primary active transporter	PC00227	transporter
HUMAN|HGNC=29426|UniProtKB=Q6UXH8	Collagen and calcium-binding EGF domain-containing protein 1	CCBE1	PTN002513825	orthologs	COLLAGEN AND CALCIUM-BINDING EGF DOMAIN-CONTAINING PROTEIN 1	PTHR24034:SF76	extracellular matrix structural protein	-------	-------	PC00103	extracellular matrix structural protein	PC00102	extracellular matrix protein
HUMAN|HGNC=28097|UniProtKB=Q96A19	Coiled-coil domain-containing protein 102A	CCDC102A	PTN002490753	orthologs	COILED-COIL DOMAIN-CONTAINING PROTEIN 102A	PTHR46292:SF3							NO FAMILY
HUMAN|HGNC=26295|UniProtKB=Q68D86	Coiled-coil domain-containing protein 102B	CCDC102B	PTN002490752	orthologs	COILED-COIL DOMAIN-CONTAINING PROTEIN 102B	PTHR46292:SF2							NO FAMILY
HUMAN|HGNC=32700|UniProtKB=Q8IW40	Coiled-coil domain-containing protein 103	CCDC103	PTN002523902	orthologs	COILED-COIL DOMAIN-CONTAINING PROTEIN 103	PTHR28572:SF1							NO FAMILY
HUMAN|HGNC=26866|UniProtKB=Q8IYK2	Coiled-coil domain-containing protein 105	CCDC105	PTN002532137	orthologs	COILED-COIL DOMAIN-CONTAINING PROTEIN 105	PTHR35081:SF1							NO FAMILY
HUMAN|HGNC=30181|UniProtKB=Q9BWC9	Coiled-coil domain-containing protein 106	CCDC106	PTN002497446	orthologs	COILED-COIL DOMAIN-CONTAINING PROTEIN 106	PTHR16477:SF2							NO FAMILY
HUMAN|HGNC=28465|UniProtKB=Q8WV48	Coiled-coil domain-containing protein 107	CCDC107	PTN002532875	orthologs	COILED-COIL DOMAIN-CONTAINING PROTEIN 107	PTHR37345:SF1							NO FAMILY
HUMAN|HGNC=28504|UniProtKB=Q8TBZ0	Coiled-coil domain-containing protein 110	CCDC110	PTN002528856	orthologs	COILED-COIL DOMAIN-CONTAINING PROTEIN 110	PTHR32083:SF32	structural protein	-------	-------	--------	--------	PC00211	structural protein
HUMAN|HGNC=28599|UniProtKB=Q8NEF3	Coiled-coil domain-containing protein 112	CCDC112	PTN002502327	orthologs	COILED-COIL DOMAIN-CONTAINING PROTEIN 112	PTHR21549:SF0							NO FAMILY
HUMAN|HGNC=25002|UniProtKB=Q9H0I3	Coiled-coil domain-containing protein 113	CCDC113	PTN002496363	orthologs	COILED-COIL DOMAIN-CONTAINING PROTEIN 113	PTHR15654:SF2							NO FAMILY
HUMAN|HGNC=28178|UniProtKB=Q96NT0	Coiled-coil domain-containing protein 115	CCDC115	PTN002528683	orthologs	COILED-COIL DOMAIN-CONTAINING PROTEIN 115	PTHR31996:SF2							NO FAMILY
HUMAN|HGNC=26688|UniProtKB=Q8IYX3	Coiled-coil domain-containing protein 116	CCDC116	PTN002532747	orthologs	COILED-COIL DOMAIN-CONTAINING PROTEIN 116	PTHR36861:SF1							NO FAMILY
HUMAN|HGNC=26599|UniProtKB=Q8IWD4	Coiled-coil domain-containing protein 117	CCDC117	PTN002532551	orthologs	COILED-COIL DOMAIN-CONTAINING PROTEIN 117	PTHR36128:SF1							NO FAMILY
HUMAN|HGNC=28332|UniProtKB=Q8WUD4	Coiled-coil domain-containing protein 12	CCDC12	PTN002527032	orthologs	COILED-COIL DOMAIN-CONTAINING PROTEIN 12	PTHR31551:SF1	RNA splicing factor	PC00148	RNA splicing factor	PC00147	RNA processing factor	PC00031	RNA metabolism protein
HUMAN|HGNC=28910|UniProtKB=Q96HB5	Coiled-coil domain-containing protein 120	CCDC120	PTN002497022	orthologs	COILED-COIL DOMAIN-CONTAINING PROTEIN 120	PTHR16093:SF5							NO FAMILY
HUMAN|HGNC=25833|UniProtKB=Q6ZUS5	Coiled-coil domain-containing protein 121	CCDC121	PTN002495146	orthologs	COILED-COIL DOMAIN-CONTAINING PROTEIN 121	PTHR14845:SF9							NO FAMILY
HUMAN|HGNC=26478|UniProtKB=Q5T0U0	Coiled-coil domain-containing protein 122	CCDC122		orthologs									NO FAMILY
HUMAN|HGNC=25171|UniProtKB=Q96CT7	Coiled-coil domain-containing protein 124	CCDC124	PTN002502694	orthologs	COILED-COIL DOMAIN-CONTAINING PROTEIN 124	PTHR21680:SF0							NO FAMILY
HUMAN|HGNC=28924|UniProtKB=Q86Z20	Coiled-coil domain-containing protein 125	CCDC125	PTN002523966	orthologs	COILED-COIL DOMAIN-CONTAINING PROTEIN 125	PTHR28616:SF1							NO FAMILY
HUMAN|HGNC=22398|UniProtKB=Q96EE4	Coiled-coil domain-containing protein 126	CCDC126	PTN002495447	orthologs	COILED-COIL DOMAIN-CONTAINING PROTEIN 126	PTHR46941:SF1							NO FAMILY
HUMAN|HGNC=30520|UniProtKB=Q96BQ5	Coiled-coil domain-containing protein 127	CCDC127	PTN002528425	orthologs	COILED-COIL DOMAIN-CONTAINING PROTEIN 127	PTHR31958:SF2							NO FAMILY
HUMAN|HGNC=26358|UniProtKB=Q8IYE1	Coiled-coil domain-containing protein 13	CCDC13	PTN002528294	orthologs	COILED-COIL DOMAIN-CONTAINING PROTEIN 13	PTHR31935:SF1							NO FAMILY
HUMAN|HGNC=28118|UniProtKB=P13994	Coiled-coil domain-containing protein 130	CCDC130	PTN002486201	orthologs	COILED-COIL DOMAIN-CONTAINING PROTEIN 130	PTHR12111:SF2	RNA splicing factor	PC00148	RNA splicing factor	PC00147	RNA processing factor	PC00031	RNA metabolism protein
HUMAN|HGNC=26185|UniProtKB=Q9H6E4	Coiled-coil domain-containing protein 134	CCDC134	PTN002495065	orthologs	COILED-COIL DOMAIN-CONTAINING PROTEIN 134	PTHR14735:SF1							NO FAMILY
HUMAN|HGNC=22225|UniProtKB=Q96JN2	Coiled-coil domain-containing protein 136	CCDC136	PTN002496491	orthologs	COILED-COIL DOMAIN-CONTAINING PROTEIN 136	PTHR15715:SF26	scaffold/adaptor protein	-------	-------	--------	--------	PC00226	scaffold/adaptor protein
HUMAN|HGNC=33451|UniProtKB=Q6PK04	Coiled-coil domain-containing protein 137	CCDC137	PTN002502904	orthologs	COILED-COIL DOMAIN-CONTAINING PROTEIN 137	PTHR21838:SF2							NO FAMILY
HUMAN|HGNC=26531|UniProtKB=Q96M89	Coiled-coil domain-containing protein 138	CCDC138	PTN002531835	orthologs	COILED-COIL DOMAIN-CONTAINING PROTEIN 138	PTHR34523:SF1							NO FAMILY
HUMAN|HGNC=25766|UniProtKB=Q49A88	Coiled-coil domain-containing protein 14	CCDC14	PTN002503054	orthologs	COILED-COIL DOMAIN-CONTAINING PROTEIN 14	PTHR22367:SF2							NO FAMILY
HUMAN|HGNC=26514|UniProtKB=Q96MF4	Coiled-coil domain-containing protein 140	CCDC140		orthologs									NO FAMILY
HUMAN|HGNC=26821|UniProtKB=Q6ZP82	Coiled-coil domain-containing protein 141	CCDC141	PTN002555122	orthologs	COILED-COIL DOMAIN-CONTAINING PROTEIN 141	PTHR42757:SF44	immunoglobulin	-------	-------	PC00123	immunoglobulin	PC00090	defense/immunity protein
HUMAN|HGNC=25889|UniProtKB=Q17RM4	Coiled-coil domain-containing protein 142	CCDC142	PTN002501997	orthologs	COILED-COIL DOMAIN-CONTAINING PROTEIN 142	PTHR21436:SF2							NO FAMILY
HUMAN|HGNC=29072|UniProtKB=A2RUR9	Coiled-coil domain-containing protein 144A	CCDC144A	PTN002503026	orthologs	COILED-COIL DOMAIN-CONTAINING PROTEIN 144A-RELATED	PTHR22245:SF3							NO FAMILY
HUMAN|HGNC=26704|UniProtKB=Q3MJ40	Coiled-coil domain-containing protein 144B	CCDC144B	PTN002503025	orthologs	COILED-COIL DOMAIN-CONTAINING PROTEIN 144A-RELATED	PTHR22245:SF3							NO FAMILY
HUMAN|HGNC=29073|UniProtKB=Q8IYA2	Putative coiled-coil domain-containing protein 144C	CCDC144CP	PTN002503024	orthologs	COILED-COIL DOMAIN-CONTAINING PROTEIN 144A-RELATED	PTHR22245:SF3							NO FAMILY
HUMAN|HGNC=33735|UniProtKB=Q6NUI1	Putative coiled-coil domain-containing protein 144 N-terminal-like	CCDC144NL		orthologs									NO FAMILY
HUMAN|HGNC=29296|UniProtKB=Q8IYE0	Coiled-coil domain-containing protein 146	CCDC146	PTN002528849	orthologs	COILED-COIL DOMAIN-CONTAINING PROTEIN 146	PTHR32083:SF34	structural protein	-------	-------	--------	--------	PC00211	structural protein
HUMAN|HGNC=25191|UniProtKB=Q8NFR7	Coiled-coil domain-containing protein 148	CCDC148	PTN002502329	orthologs	COILED-COIL DOMAIN-CONTAINING PROTEIN 148	PTHR21549:SF1							NO FAMILY
HUMAN|HGNC=25405|UniProtKB=Q6ZUS6	Coiled-coil domain-containing protein 149	CCDC149	PTN002502698	orthologs	COILED-COIL DOMAIN-CONTAINING PROTEIN 149	PTHR21682:SF2							NO FAMILY
HUMAN|HGNC=25798|UniProtKB=Q0P6D6	Coiled-coil domain-containing protein 15	CCDC15	PTN002495135	orthologs	COILED-COIL DOMAIN-CONTAINING PROTEIN 15	PTHR14817:SF2							NO FAMILY
HUMAN|HGNC=26834|UniProtKB=Q8NCX0	Coiled-coil domain-containing protein 150	CCDC150	PTN002532255	orthologs	COILED-COIL DOMAIN-CONTAINING PROTEIN 150	PTHR35352:SF1							NO FAMILY
HUMAN|HGNC=34438|UniProtKB=Q4G0S7	Coiled-coil domain-containing protein 152	CCDC152	PTN002532195	orthologs	COILED-COIL DOMAIN-CONTAINING PROTEIN 152	PTHR35253:SF1							NO FAMILY
HUMAN|HGNC=27446|UniProtKB=Q494R4	Coiled-coil domain-containing protein 153	CCDC153	PTN002524047	orthologs	COILED-COIL DOMAIN-CONTAINING PROTEIN 153	PTHR28656:SF1							NO FAMILY
HUMAN|HGNC=34454|UniProtKB=A6NI56	Coiled-coil domain-containing protein 154	CCDC154	PTN002532168	orthologs	COILED-COIL DOMAIN-CONTAINING PROTEIN 154	PTHR35153:SF1							NO FAMILY
HUMAN|HGNC=33854|UniProtKB=Q569K6	Coiled-coil domain-containing protein 157	CCDC157	PTN002536182	orthologs	COILED-COIL DOMAIN-CONTAINING PROTEIN 157	PTHR43696:SF9							NO FAMILY
HUMAN|HGNC=26374|UniProtKB=Q5M9N0	Coiled-coil domain-containing protein 158	CCDC158	PTN002490867	orthologs	COILED-COIL DOMAIN-CONTAINING PROTEIN 158	PTHR47615:SF1							NO FAMILY
HUMAN|HGNC=26996|UniProtKB=P0C7I6	Coiled-coil domain-containing protein 159	CCDC159	PTN002531839	orthologs	COILED-COIL DOMAIN-CONTAINING PROTEIN 159	PTHR34533:SF1							NO FAMILY
HUMAN|HGNC=37286|UniProtKB=A6NGH7	Coiled-coil domain-containing protein 160	CCDC160	PTN002481235	orthologs	COILED-COIL DOMAIN-CONTAINING PROTEIN 160	PTHR48251:SF1							NO FAMILY
HUMAN|HGNC=27003|UniProtKB=A0A0D9SF12	Transmembrane protein CCDC163	CCDC163		orthologs									NO FAMILY
HUMAN|HGNC=41910|UniProtKB=P0CW27	Coiled-coil domain-containing protein 166	CCDC166	PTN002495145	orthologs	COILED-COIL DOMAIN-CONTAINING PROTEIN 166	PTHR14845:SF4							NO FAMILY
HUMAN|HGNC=21239|UniProtKB=Q9P0B6	Coiled-coil domain-containing protein 167	CCDC167	PTN002527844	orthologs	COILED-COIL DOMAIN-CONTAINING PROTEIN 167	PTHR31759:SF1							NO FAMILY
HUMAN|HGNC=26851|UniProtKB=Q8NDH2	Coiled-coil domain-containing protein 168	CCDC168	PTN002532321	orthologs	COILED-COIL DOMAIN-CONTAINING PROTEIN 168	PTHR35542:SF1							NO FAMILY
HUMAN|HGNC=34361|UniProtKB=A6NNP5	Coiled-coil domain-containing protein 169	CCDC169	PTN002524069	orthologs	COILED-COIL DOMAIN-CONTAINING PROTEIN 169	PTHR28671:SF3							NO FAMILY
HUMAN|HGNC=26574|UniProtKB=Q96LX7	Coiled-coil domain-containing protein 17	CCDC17	PTN002531301	orthologs	COILED-COIL DOMAIN-CONTAINING PROTEIN 17	PTHR33820:SF4							NO FAMILY
HUMAN|HGNC=21177|UniProtKB=Q8IYT3	Coiled-coil domain-containing protein 170	CCDC170	PTN002497964	orthologs	COILED-COIL DOMAIN-CONTAINING PROTEIN 170	PTHR18863:SF4							NO FAMILY
HUMAN|HGNC=29828|UniProtKB=Q6TFL3	Coiled-coil domain-containing protein 171	CCDC171	PTN002490799	orthologs	COILED-COIL DOMAIN-CONTAINING PROTEIN 171	PTHR47899:SF1							NO FAMILY
HUMAN|HGNC=30524|UniProtKB=P0C7W6	Coiled-coil domain-containing protein 172	CCDC172	PTN002503066	orthologs	COILED-COIL DOMAIN-CONTAINING PROTEIN 172	PTHR22419:SF2							NO FAMILY
HUMAN|HGNC=25064|UniProtKB=Q0VFZ6	Coiled-coil domain-containing protein 173	CCDC173	PTN002524060	orthologs	COILED-COIL DOMAIN-CONTAINING PROTEIN 173	PTHR28663:SF1							NO FAMILY
HUMAN|HGNC=28033|UniProtKB=Q6PII3	Coiled-coil domain-containing protein 174	CCDC174	PTN002496693	orthologs	COILED-COIL DOMAIN-CONTAINING PROTEIN 174	PTHR15885:SF1							NO FAMILY
HUMAN|HGNC=19847|UniProtKB=P0C221	Coiled-coil domain-containing protein 175	CCDC175	PTN002532248	orthologs	COILED-COIL DOMAIN-CONTAINING PROTEIN 175	PTHR35347:SF1							NO FAMILY
HUMAN|HGNC=23243|UniProtKB=Q9NQR7	Coiled-coil domain-containing protein 177	CCDC177	PTN002531146	orthologs	COILED-COIL DOMAIN-CONTAINING PROTEIN 177	PTHR33663:SF1							NO FAMILY
HUMAN|HGNC=29588|UniProtKB=Q5BJE1	Coiled-coil domain-containing protein 178	CCDC178	PTN002532143	orthologs	COILED-COIL DOMAIN-CONTAINING PROTEIN 178	PTHR35088:SF1							NO FAMILY
HUMAN|HGNC=44653|UniProtKB=H3BU77	Coiled-coil domain-containing protein 179	CCDC179		orthologs									NO FAMILY
HUMAN|HGNC=30370|UniProtKB=Q5T9S5	Coiled-coil domain-containing protein 18	CCDC18	PTN002497989	orthologs	COILED-COIL DOMAIN-CONTAINING PROTEIN 18	PTHR18875:SF8	cytoskeletal protein	-------	-------	--------	--------	PC00085	cytoskeletal protein
HUMAN|HGNC=29303|UniProtKB=Q9P1Z9	Coiled-coil domain-containing protein 180	CCDC180	PTN002502007	orthologs	COILED-COIL DOMAIN-CONTAINING PROTEIN 180	PTHR21444:SF14							NO FAMILY
HUMAN|HGNC=28051|UniProtKB=Q5TID7	Coiled-coil domain-containing protein 181	CCDC181	PTN002494520	orthologs	COILED-COIL DOMAIN-CONTAINING PROTEIN 181	PTHR14320:SF2							NO FAMILY
HUMAN|HGNC=49392|UniProtKB=A6NF36	Coiled-coil domain-containing protein 182	CCDC182	PTN002532894	orthologs	COILED-COIL DOMAIN-CONTAINING PROTEIN 182	PTHR37364:SF1							NO FAMILY
HUMAN|HGNC=28236|UniProtKB=Q5T5S1	Coiled-coil domain-containing protein 183	CCDC183	PTN002502730	orthologs	COILED-COIL DOMAIN-CONTAINING PROTEIN 183	PTHR47115:SF1							NO FAMILY
HUMAN|HGNC=33749|UniProtKB=Q52MB2	Coiled-coil domain-containing protein 184	CCDC184	PTN002527038	orthologs	COILED-COIL DOMAIN-CONTAINING PROTEIN 184	PTHR31554:SF2							NO FAMILY
HUMAN|HGNC=26654|UniProtKB=Q8N715	Coiled-coil domain-containing protein 185	CCDC185	PTN002531145	orthologs	COILED-COIL DOMAIN-CONTAINING PROTEIN 185	PTHR33663:SF3							NO FAMILY
HUMAN|HGNC=24349|UniProtKB=Q7Z3E2	Coiled-coil domain-containing protein 186	CCDC186	PTN002498077	orthologs	COILED-COIL DOMAIN-CONTAINING PROTEIN 186	PTHR18911:SF5							NO FAMILY
HUMAN|Ensembl=ENSG00000260220|UniProtKB=A0A096LP49	Coiled-coil domain-containing protein 187	CCDC187	PTN002303744	orthologs	COILED-COIL DOMAIN-CONTAINING PROTEIN 187	PTHR13958:SF5	non-motor microtubule binding protein	PC00166	non-motor microtubule binding protein	PC00157	microtubule or microtubule-binding cytoskeletal protein	PC00085	cytoskeletal protein
HUMAN|Ensembl=ENSG00000234409|UniProtKB=H7C350	Coiled-coil domain-containing protein 188	CCDC188	PTN001095937	orthologs	COILED-COIL DOMAIN-CONTAINING PROTEIN 188	PTHR22422:SF6							NO FAMILY
HUMAN|HGNC=28078|UniProtKB=A1A4V9	Coiled-coil domain-containing protein 189	CCDC189	PTN002523846	orthologs	COILED-COIL DOMAIN-CONTAINING PROTEIN 189	PTHR28457:SF1							NO FAMILY
HUMAN|HGNC=28736|UniProtKB=Q86UF4	Coiled-coil domain-containing protein 190	CCDC190	PTN002532756	orthologs	COILED-COIL DOMAIN-CONTAINING PROTEIN 190	PTHR36871:SF1							NO FAMILY
HUMAN|HGNC=29272|UniProtKB=Q8NCU4	Coiled-coil domain-containing protein 191	CCDC191	PTN002502958	orthologs	COILED-COIL DOMAIN-CONTAINING PROTEIN 191	PTHR22028:SF5							NO FAMILY
HUMAN|HGNC=49566|UniProtKB=P0DO97	Coiled-coil domain-containing protein 192	CCDC192	PTN002533122	orthologs	COILED-COIL DOMAIN-CONTAINING PROTEIN 192	PTHR38580:SF1							NO FAMILY
HUMAN|Ensembl=ENSG00000269720|UniProtKB=A0A1B0GVG4	Coiled-coil domain-containing protein 194	CCDC194		orthologs									NO FAMILY
HUMAN|Ensembl=ENSG00000283428|UniProtKB=A0A1B0GUA6	Putative coiled-coil domain-containing protein 195	CCDC195		orthologs									NO FAMILY
HUMAN|HGNC=20100|UniProtKB=A0A1B0GTZ2	Putative coiled-coil domain-containing protein 196	CCDC196	PTN002865869	orthologs	COILED-COIL DOMAIN-CONTAINING PROTEIN 196-RELATED	PTHR37863:SF1							NO FAMILY
HUMAN|HGNC=19860|UniProtKB=Q8NCU1	Uncharacterized protein CCDC197	CCDC197		orthologs									NO FAMILY
HUMAN|HGNC=20189|UniProtKB=Q9NVL8	Uncharacterized protein CCDC198	CCDC198	PTN002496955	orthologs	COILED-COIL DOMAIN CONTAINING 198	PTHR16065:SF2							NO FAMILY
HUMAN|HGNC=43658|UniProtKB=A0A1B0GVQ3	Coiled-coil domain-containing protein 200	CCDC200		orthologs									NO FAMILY
HUMAN|Ensembl=ENSG00000283247|UniProtKB=A0A1B0GTI1	Coiled-coil domain-containing protein 201	CCDC201		orthologs									NO FAMILY
HUMAN|HGNC=28909|UniProtKB=O60826	Coiled-coil domain-containing protein 22	CCDC22	PTN002496371	orthologs	COILED-COIL DOMAIN-CONTAINING PROTEIN 22	PTHR15668:SF4							NO FAMILY
HUMAN|HGNC=28688|UniProtKB=Q8N4L8	Coiled-coil domain-containing protein 24	CCDC24	PTN002523943	orthologs	COILED-COIL DOMAIN-CONTAINING PROTEIN 24	PTHR28601:SF1							NO FAMILY
HUMAN|HGNC=25591|UniProtKB=Q86WR0	Coiled-coil domain-containing protein 25	CCDC25	PTN002490457	orthologs	COILED-COIL DOMAIN-CONTAINING PROTEIN 25	PTHR13049:SF8							NO FAMILY
HUMAN|HGNC=28416|UniProtKB=Q8TAB7	Putative coiled-coil domain-containing protein 26	CCDC26		orthologs									NO FAMILY
HUMAN|HGNC=26546|UniProtKB=Q2M243	Coiled-coil domain-containing protein 27	CCDC27	PTN002497932	orthologs	COILED-COIL DOMAIN-CONTAINING PROTEIN 27	PTHR18853:SF9							NO FAMILY
HUMAN|HGNC=21098|UniProtKB=Q8IWP9	Coiled-coil domain-containing protein 28A	CCDC28A	PTN002491548	orthologs	COILED-COIL DOMAIN-CONTAINING PROTEIN 28A	PTHR13400:SF3	transmembrane signal receptor	-------	-------	--------	--------	PC00197	transmembrane signal receptor
HUMAN|HGNC=51715|UniProtKB=A0A096LPI5	Putative uncharacterized protein CCDC28A-AS1	CCDC28A-AS1	PTN002281855	orthologs	CHROMOSOME 14 OPEN READING FRAME 132	PTHR12138:SF135							NO FAMILY
HUMAN|HGNC=28163|UniProtKB=Q9BUN5	Coiled-coil domain-containing protein 28B	CCDC28B	PTN002491550	orthologs	COILED-COIL DOMAIN-CONTAINING PROTEIN 28B	PTHR13400:SF2	transmembrane signal receptor	-------	-------	--------	--------	PC00197	transmembrane signal receptor
HUMAN|HGNC=23813|UniProtKB=Q9BQI4	Coiled-coil domain-containing protein 3	CCDC3	PTN002527401	orthologs	COILED-COIL DOMAIN-CONTAINING PROTEIN 3	PTHR31663:SF4							NO FAMILY
HUMAN|HGNC=26103|UniProtKB=Q5VVM6	Coiled-coil domain-containing protein 30	CCDC30	PTN002531826	orthologs	COILED-COIL DOMAIN-CONTAINING PROTEIN 30	PTHR34479:SF1							NO FAMILY
HUMAN|HGNC=28295|UniProtKB=Q9BV29	Coiled-coil domain-containing protein 32	CCDC32	PTN002527945	orthologs	COILED-COIL DOMAIN-CONTAINING PROTEIN 32	PTHR31800:SF1							NO FAMILY
HUMAN|HGNC=26552|UniProtKB=Q8N5R6	Coiled-coil domain-containing protein 33	CCDC33	PTN002502520	orthologs	COILED-COIL DOMAIN-CONTAINING PROTEIN 33	PTHR21623:SF2							NO FAMILY
HUMAN|HGNC=25079|UniProtKB=Q96HJ3	Coiled-coil domain-containing protein 34	CCDC34	PTN002509929	orthologs	COILED-COIL DOMAIN-CONTAINING PROTEIN 34	PTHR23247:SF2							NO FAMILY
HUMAN|HGNC=26843|UniProtKB=Q502W7	Coiled-coil domain-containing protein 38	CCDC38	PTN002502706	orthologs	COILED-COIL DOMAIN-CONTAINING PROTEIN 38	PTHR21683:SF7	non-motor microtubule binding protein	PC00166	non-motor microtubule binding protein	PC00157	microtubule or microtubule-binding cytoskeletal protein	PC00085	cytoskeletal protein
HUMAN|HGNC=25244|UniProtKB=Q9UFE4	Coiled-coil domain-containing protein 39	CCDC39	PTN002498645	orthologs	COILED-COIL DOMAIN-CONTAINING PROTEIN 39	PTHR18962:SF0							NO FAMILY
HUMAN|HGNC=26090|UniProtKB=Q4G0X9	Coiled-coil domain-containing protein 40	CCDC40	PTN002497343	orthologs	COILED-COIL DOMAIN-CONTAINING PROTEIN 40	PTHR16275:SF8							NO FAMILY
HUMAN|HGNC=26528|UniProtKB=Q96M95	Coiled-coil domain-containing protein 42	CCDC42	PTN002502702	orthologs	COILED-COIL DOMAIN-CONTAINING PROTEIN 42	PTHR21683:SF8	non-motor microtubule binding protein	PC00166	non-motor microtubule binding protein	PC00157	microtubule or microtubule-binding cytoskeletal protein	PC00085	cytoskeletal protein
HUMAN|HGNC=26472|UniProtKB=Q96MW1	Coiled-coil domain-containing protein 43	CCDC43	PTN002527564	orthologs	COILED-COIL DOMAIN-CONTAINING PROTEIN 43	PTHR31684:SF2							NO FAMILY
HUMAN|HGNC=24856|UniProtKB=Q96A33	PAT complex subunit CCDC47	CCDC47	PTN002490019	orthologs	PAT COMPLEX SUBUNIT CCDC47	PTHR12883:SF0							NO FAMILY
HUMAN|HGNC=18111|UniProtKB=Q8IVM0	Coiled-coil domain-containing protein 50	CCDC50	PTN002502978	orthologs	COILED-COIL DOMAIN-CONTAINING PROTEIN 50	PTHR22115:SF1							NO FAMILY
HUMAN|HGNC=25714|UniProtKB=Q96ER9	Mitochondrial potassium channel	CCDC51	PTN002523984	orthologs	MITOCHONDRIAL POTASSIUM CHANNEL	PTHR28624:SF1							NO FAMILY
HUMAN|HGNC=30703|UniProtKB=Q8NEL0	Coiled-coil domain-containing protein 54	CCDC54	PTN002533004	orthologs	COILED-COIL DOMAIN-CONTAINING PROTEIN 54	PTHR37880:SF1							NO FAMILY
HUMAN|HGNC=27564|UniProtKB=Q2TAC2	Coiled-coil domain-containing protein 57	CCDC57	PTN002508891	orthologs	COILED-COIL DOMAIN-CONTAINING PROTEIN 57	PTHR46725:SF1							NO FAMILY
HUMAN|HGNC=25005|UniProtKB=Q9P031	Thyroid transcription factor 1-associated protein 26	CCDC59	PTN002496365	orthologs	THYROID TRANSCRIPTION FACTOR 1-ASSOCIATED PROTEIN 26	PTHR15657:SF1							NO FAMILY
HUMAN|HGNC=18782|UniProtKB=Q16204	Coiled-coil domain-containing protein 6	CCDC6	PTN002495760	orthologs	COILED-COIL DOMAIN-CONTAINING PROTEIN 6	PTHR15276:SF0							NO FAMILY
HUMAN|HGNC=28610|UniProtKB=Q8IWA6	Coiled-coil domain-containing protein 60	CCDC60	PTN002531974	orthologs	COILED-COIL DOMAIN-CONTAINING PROTEIN 60	PTHR34754:SF1							NO FAMILY
HUMAN|HGNC=33629|UniProtKB=Q9Y6R9	Centrosomal protein CCDC61	CCDC61	PTN002503413	orthologs	CENTROSOMAL PROTEIN CCDC61	PTHR22691:SF1	chromatin/chromatin-binding, or -regulatory protein	-------	-------	--------	--------	PC00077	chromatin/chromatin-binding, or -regulatory protein
HUMAN|HGNC=30723|UniProtKB=Q6P9F0	Coiled-coil domain-containing protein 62	CCDC62	PTN008664244	orthologs	CALMODULIN-REGULATED SPECTRIN-ASSOCIATED PROTEIN 1-RELATED	PTHR34491:SF84							NO FAMILY
HUMAN|HGNC=26669|UniProtKB=Q8NA47	Coiled-coil domain-containing protein 63	CCDC63	PTN002502721	orthologs	COILED-COIL DOMAIN-CONTAINING PROTEIN 63	PTHR21694:SF18							NO FAMILY
HUMAN|HGNC=29937|UniProtKB=Q8IXS2	Dynein regulatory complex subunit 2	CCDC65	PTN002502524	orthologs	DYNEIN REGULATORY COMPLEX SUBUNIT 2	PTHR21625:SF0							NO FAMILY
HUMAN|HGNC=27709|UniProtKB=A2RUB6	Coiled-coil domain-containing protein 66	CCDC66	PTN002503468	orthologs	COILED-COIL DOMAIN-CONTAINING PROTEIN 66	PTHR22736:SF2							NO FAMILY
HUMAN|HGNC=24350|UniProtKB=Q9H2F9	Coiled-coil domain-containing protein 68	CCDC68	PTN002508926	orthologs	COILED-COIL DOMAIN-CONTAINING PROTEIN 68	PTHR23171:SF3							NO FAMILY
HUMAN|HGNC=24487|UniProtKB=A6NI79	Coiled-coil domain-containing protein 69	CCDC69	PTN002516760	orthologs	COILED-COIL DOMAIN-CONTAINING PROTEIN 69	PTHR24200:SF6							NO FAMILY
HUMAN|HGNC=26533|UniProtKB=Q96M83	Coiled-coil domain-containing protein 7	CCDC7	PTN002502962	orthologs	COILED-COIL DOMAIN-CONTAINING PROTEIN 7	PTHR22035:SF4							NO FAMILY
HUMAN|HGNC=25303|UniProtKB=Q6NSX1	Coiled-coil domain-containing protein 70	CCDC70	PTN002502288	orthologs	COILED-COIL DOMAIN-CONTAINING PROTEIN 70	PTHR21533:SF22							NO FAMILY
HUMAN|HGNC=25760|UniProtKB=Q8IV32	Coiled-coil domain-containing protein 71	CCDC71	PTN002494718	orthologs	COILED-COIL DOMAIN-CONTAINING PROTEIN 71	PTHR14484:SF0							NO FAMILY
HUMAN|HGNC=26685|UniProtKB=Q8N9Z2	Coiled-coil domain-containing protein 71L	CCDC71L	PTN002494717	orthologs	COILED-COIL DOMAIN-CONTAINING PROTEIN 71L	PTHR14484:SF1							NO FAMILY
HUMAN|HGNC=23261|UniProtKB=Q6ZRK6	Coiled-coil domain-containing protein 73	CCDC73	PTN002524055	orthologs	COILED-COIL DOMAIN-CONTAINING PROTEIN 73	PTHR28660:SF1							NO FAMILY
HUMAN|HGNC=25197|UniProtKB=Q96AQ1	Coiled-coil domain-containing protein 74A	CCDC74A	PTN002495168	orthologs	COILED-COIL DOMAIN-CONTAINING PROTEIN 74A-RELATED	PTHR14882:SF7							NO FAMILY
HUMAN|HGNC=25267|UniProtKB=Q96LY2	Coiled-coil domain-containing protein 74B	CCDC74B	PTN002495169	orthologs	COILED-COIL DOMAIN-CONTAINING PROTEIN 74A-RELATED	PTHR14882:SF7							NO FAMILY
HUMAN|HGNC=28203|UniProtKB=Q9BR77	Coiled-coil domain-containing protein 77	CCDC77	PTN002502973	orthologs	COILED-COIL DOMAIN-CONTAINING PROTEIN 77	PTHR22091:SF1							NO FAMILY
HUMAN|HGNC=14153|UniProtKB=A2IDD5	Coiled-coil domain-containing protein 78	CCDC78	PTN002502977	orthologs	COILED-COIL DOMAIN-CONTAINING PROTEIN 78	PTHR22106:SF5							NO FAMILY
HUMAN|HGNC=25367|UniProtKB=Q9H0W5	Coiled-coil domain-containing protein 8	CCDC8	PTN002508046	orthologs	COILED-COIL DOMAIN-CONTAINING PROTEIN 8	PTHR47741:SF1							NO FAMILY
HUMAN|HGNC=30649|UniProtKB=Q76M96	Coiled-coil domain-containing protein 80	CCDC80	PTN002499797	orthologs	COILED-COIL DOMAIN-CONTAINING PROTEIN 80	PTHR46792:SF2							NO FAMILY
HUMAN|HGNC=26281|UniProtKB=Q6ZN84	Coiled-coil domain-containing protein 81	CCDC81	PTN002494569	orthologs	COILED-COIL DOMAIN-CONTAINING PROTEIN 81	PTHR14362:SF2							NO FAMILY
HUMAN|HGNC=26282|UniProtKB=Q8N4S0	Coiled-coil domain-containing protein 82	CCDC82	PTN002495038	orthologs	COILED-COIL DOMAIN-CONTAINING PROTEIN 82	PTHR14689:SF0							NO FAMILY
HUMAN|HGNC=28535|UniProtKB=Q8IWF9	Coiled-coil domain-containing protein 83	CCDC83	PTN002502058	orthologs	COILED-COIL DOMAIN-CONTAINING PROTEIN 83	PTHR21468:SF1							NO FAMILY
HUMAN|HGNC=29400|UniProtKB=Q96PX6	Coiled-coil domain-containing protein 85A	CCDC85A	PTN002491787	orthologs	COILED-COIL DOMAIN-CONTAINING PROTEIN 85A	PTHR13546:SF13							NO FAMILY
HUMAN|HGNC=24926|UniProtKB=Q15834	Coiled-coil domain-containing protein 85B	CCDC85B	PTN002491786	orthologs	COILED-COIL DOMAIN-CONTAINING PROTEIN 85B	PTHR13546:SF12							NO FAMILY
HUMAN|HGNC=35459|UniProtKB=A6NKD9	Coiled-coil domain-containing protein 85C	CCDC85C	PTN002491788	orthologs	COILED-COIL DOMAIN-CONTAINING PROTEIN 85C	PTHR13546:SF14							NO FAMILY
HUMAN|HGNC=28359|UniProtKB=Q9H6F5	Coiled-coil domain-containing protein 86	CCDC86	PTN002491808	orthologs	COILED-COIL DOMAIN-CONTAINING PROTEIN 86	PTHR13557:SF1							NO FAMILY
HUMAN|HGNC=25579|UniProtKB=Q9NVE4	Coiled-coil domain-containing protein 87	CCDC87	PTN002496972	orthologs	COILED-COIL DOMAIN-CONTAINING PROTEIN 87	PTHR16078:SF1							NO FAMILY
HUMAN|HGNC=25523|UniProtKB=Q3V6T2	Girdin	CCDC88A	PTN002498517	orthologs	GIRDIN	PTHR18947:SF30	membrane traffic protein	-------	-------	--------	--------	PC00150	membrane traffic protein
HUMAN|HGNC=26757|UniProtKB=A6NC98	Coiled-coil domain-containing protein 88B	CCDC88B	PTN002498516	orthologs	COILED-COIL DOMAIN-CONTAINING PROTEIN 88B	PTHR18947:SF35	membrane traffic protein	-------	-------	--------	--------	PC00150	membrane traffic protein
HUMAN|HGNC=19967|UniProtKB=Q9P219	Protein Daple	CCDC88C	PTN002498514	orthologs	PROTEIN DAPLE	PTHR18947:SF31	membrane traffic protein	-------	-------	--------	--------	PC00150	membrane traffic protein
HUMAN|HGNC=26762|UniProtKB=Q8N998	Coiled-coil domain-containing protein 89	CCDC89	PTN002531986	orthologs	COILED-COIL DOMAIN-CONTAINING PROTEIN 89	PTHR34768:SF1							NO FAMILY
HUMAN|HGNC=24560|UniProtKB=Q9Y3X0	Coiled-coil domain-containing protein 9	CCDC9	PTN002496353	orthologs	COILED-COIL DOMAIN-CONTAINING PROTEIN 9	PTHR15635:SF11							NO FAMILY
HUMAN|HGNC=28108|UniProtKB=Q9GZT6	Coiled-coil domain-containing protein 90B, mitochondrial	CCDC90B	PTN002494567	orthologs	COILED-COIL DOMAIN-CONTAINING PROTEIN 90B, MITOCHONDRIAL	PTHR14360:SF14							NO FAMILY
HUMAN|HGNC=24855|UniProtKB=Q7Z6B0	Coiled-coil domain-containing protein 91	CCDC91	PTN002532127	orthologs	COILED-COIL DOMAIN-CONTAINING PROTEIN 91	PTHR35072:SF1							NO FAMILY
HUMAN|HGNC=29563|UniProtKB=Q53HC0	Coiled-coil domain-containing protein 92	CCDC92	PTN002495166	orthologs	COILED-COIL DOMAIN-CONTAINING PROTEIN 92	PTHR14882:SF4							NO FAMILY
HUMAN|HGNC=25611|UniProtKB=Q567U6	Coiled-coil domain-containing protein 93	CCDC93	PTN002497420	orthologs	COILED-COIL DOMAIN-CONTAINING PROTEIN 93	PTHR16441:SF0							NO FAMILY
HUMAN|HGNC=26900|UniProtKB=Q2M329	Coiled-coil domain-containing protein 96	CCDC96	PTN002496364	orthologs	COILED-COIL DOMAIN-CONTAINING PROTEIN 96	PTHR15654:SF1							NO FAMILY
HUMAN|HGNC=28289|UniProtKB=Q96F63	Coiled-coil domain-containing protein 97	CCDC97	PTN002528015	orthologs	COILED-COIL DOMAIN-CONTAINING PROTEIN 97	PTHR31840:SF1							NO FAMILY
HUMAN|HGNC=33488|UniProtKB=Q6ZUT6	Coiled-coil domain-containing protein 9B	CCDC9B	PTN002496352	orthologs	COILED-COIL DOMAIN-CONTAINING PROTEIN 9B	PTHR15635:SF10							NO FAMILY
HUMAN|HGNC=28373|UniProtKB=Q8TC90	Coiled-coil domain-containing glutamate-rich protein 1	CCER1	PTN002532866	orthologs	COILED-COIL DOMAIN-CONTAINING GLUTAMATE-RICH PROTEIN 1	PTHR37337:SF1							NO FAMILY
HUMAN|HGNC=44662|UniProtKB=I3L3R5	Coiled-coil domain-containing glutamate-rich protein 2	CCER2		orthologs									NO FAMILY
HUMAN|HGNC=13930|UniProtKB=Q8TD31	Coiled-coil alpha-helical rod protein 1	CCHCR1	PTN002508888	orthologs	COILED-COIL ALPHA-HELICAL ROD PROTEIN 1	PTHR46822:SF1							NO FAMILY
HUMAN|HGNC=1568|UniProtKB=Q13939	Calicin	CCIN	PTN002521172	orthologs	CALICIN	PTHR24412:SF163	scaffold/adaptor protein	-------	-------	--------	--------	PC00226	scaffold/adaptor protein
HUMAN|HGNC=1569|UniProtKB=P06307	Cholecystokinin	CCK	PTN002473640	orthologs	CHOLECYSTOKININ	PTHR10786:SF0							NO FAMILY
HUMAN|HGNC=1570|UniProtKB=P32238	Cholecystokinin receptor type A	CCKAR	PTN002517443	orthologs	CHOLECYSTOKININ RECEPTOR TYPE A	PTHR24241:SF120	G-protein coupled receptor	-------	-------	PC00021	G-protein coupled receptor	PC00197	transmembrane signal receptor
HUMAN|HGNC=1571|UniProtKB=P32239	Gastrin/cholecystokinin type B receptor	CCKBR	PTN002517498	orthologs	GASTRIN/CHOLECYSTOKININ TYPE B RECEPTOR	PTHR24243:SF45	G-protein coupled receptor	-------	-------	PC00021	G-protein coupled receptor	PC00197	transmembrane signal receptor
HUMAN|HGNC=10609|UniProtKB=P22362	C-C motif chemokine 1	CCL1	PTN002485867	orthologs	C-C MOTIF CHEMOKINE 1	PTHR12015:SF5	cytokine	-------	-------	PC00083	cytokine	PC00207	intercellular signal molecule
HUMAN|HGNC=10610|UniProtKB=P51671	Eotaxin	CCL11	PTN002485871	orthologs	EOTAXIN	PTHR12015:SF146	cytokine	-------	-------	PC00083	cytokine	PC00207	intercellular signal molecule
HUMAN|HGNC=10611|UniProtKB=Q99616	C-C motif chemokine 13	CCL13	PTN002485873	orthologs	C-C MOTIF CHEMOKINE 13	PTHR12015:SF147	cytokine	-------	-------	PC00083	cytokine	PC00207	intercellular signal molecule
HUMAN|HGNC=10612|UniProtKB=Q16627	C-C motif chemokine 14	CCL14	PTN002485884	orthologs	C-C MOTIF CHEMOKINE 14	PTHR12015:SF110	cytokine	-------	-------	PC00083	cytokine	PC00207	intercellular signal molecule
HUMAN|HGNC=10613|UniProtKB=Q16663	C-C motif chemokine 15	CCL15	PTN002485890	orthologs	C-C MOTIF CHEMOKINE 15	PTHR12015:SF77	cytokine	-------	-------	PC00083	cytokine	PC00207	intercellular signal molecule
HUMAN|HGNC=10614|UniProtKB=O15467	C-C motif chemokine 16	CCL16	PTN002485892	orthologs	C-C MOTIF CHEMOKINE 16	PTHR12015:SF21	cytokine	-------	-------	PC00083	cytokine	PC00207	intercellular signal molecule
HUMAN|HGNC=10615|UniProtKB=Q92583	C-C motif chemokine 17	CCL17	PTN002485861	orthologs	C-C MOTIF CHEMOKINE 17	PTHR12015:SF111	cytokine	-------	-------	PC00083	cytokine	PC00207	intercellular signal molecule
HUMAN|HGNC=10616|UniProtKB=P55774	C-C motif chemokine 18	CCL18	PTN002485879	orthologs	C-C MOTIF CHEMOKINE 18	PTHR12015:SF94	cytokine	-------	-------	PC00083	cytokine	PC00207	intercellular signal molecule
HUMAN|HGNC=10617|UniProtKB=Q99731	C-C motif chemokine 19	CCL19	PTN002485855	orthologs	C-C MOTIF CHEMOKINE 19	PTHR12015:SF80	cytokine	-------	-------	PC00083	cytokine	PC00207	intercellular signal molecule
HUMAN|HGNC=10618|UniProtKB=P13500	C-C motif chemokine 2	CCL2	PTN002485868	orthologs	C-C MOTIF CHEMOKINE 2	PTHR12015:SF98	cytokine	-------	-------	PC00083	cytokine	PC00207	intercellular signal molecule
HUMAN|HGNC=10619|UniProtKB=P78556	C-C motif chemokine 20	CCL20	PTN002485858	orthologs	C-C MOTIF CHEMOKINE 20	PTHR12015:SF108	cytokine	-------	-------	PC00083	cytokine	PC00207	intercellular signal molecule
HUMAN|HGNC=10620|UniProtKB=O00585	C-C motif chemokine 21	CCL21	PTN002485854	orthologs	C-C MOTIF CHEMOKINE 21	PTHR12015:SF72	cytokine	-------	-------	PC00083	cytokine	PC00207	intercellular signal molecule
HUMAN|HGNC=10621|UniProtKB=O00626	C-C motif chemokine 22	CCL22	PTN002485853	orthologs	C-C MOTIF CHEMOKINE 22	PTHR12015:SF102	cytokine	-------	-------	PC00083	cytokine	PC00207	intercellular signal molecule
HUMAN|HGNC=10622|UniProtKB=P55773	C-C motif chemokine 23	CCL23	PTN002485891	orthologs	C-C MOTIF CHEMOKINE 23	PTHR12015:SF157	cytokine	-------	-------	PC00083	cytokine	PC00207	intercellular signal molecule
HUMAN|HGNC=10623|UniProtKB=O00175	C-C motif chemokine 24	CCL24	PTN002485878	orthologs	C-C MOTIF CHEMOKINE 24	PTHR12015:SF100	cytokine	-------	-------	PC00083	cytokine	PC00207	intercellular signal molecule
HUMAN|HGNC=10624|UniProtKB=O15444	C-C motif chemokine 25	CCL25	PTN002485856	orthologs	C-C MOTIF CHEMOKINE 25	PTHR12015:SF70	cytokine	-------	-------	PC00083	cytokine	PC00207	intercellular signal molecule
HUMAN|HGNC=10625|UniProtKB=Q9Y258	C-C motif chemokine 26	CCL26	PTN002485887	orthologs	C-C MOTIF CHEMOKINE 26	PTHR12015:SF73	cytokine	-------	-------	PC00083	cytokine	PC00207	intercellular signal molecule
HUMAN|HGNC=10626|UniProtKB=Q9Y4X3	C-C motif chemokine 27	CCL27	PTN002497794	orthologs	C-C MOTIF CHEMOKINE 27	PTHR17502:SF4	chemokine	PC00074	chemokine	PC00083	cytokine	PC00207	intercellular signal molecule
HUMAN|HGNC=17700|UniProtKB=Q9NRJ3	C-C motif chemokine 28	CCL28	PTN002497795	orthologs	C-C MOTIF CHEMOKINE 28	PTHR17502:SF2	chemokine	PC00074	chemokine	PC00083	cytokine	PC00207	intercellular signal molecule
HUMAN|HGNC=10627|UniProtKB=P10147	C-C motif chemokine 3	CCL3	PTN002485881	orthologs	C-C MOTIF CHEMOKINE 3	PTHR12015:SF183	cytokine	-------	-------	PC00083	cytokine	PC00207	intercellular signal molecule
HUMAN|HGNC=10628|UniProtKB=P16619	C-C motif chemokine 3-like 1	CCL3L3	PTN002485882	orthologs	C-C MOTIF CHEMOKINE 3-LIKE 1	PTHR12015:SF151	cytokine	-------	-------	PC00083	cytokine	PC00207	intercellular signal molecule
HUMAN|HGNC=10630|UniProtKB=P13236	C-C motif chemokine 4	CCL4	PTN002485896	orthologs	C-C MOTIF CHEMOKINE 4-RELATED	PTHR12015:SF103	cytokine	-------	-------	PC00083	cytokine	PC00207	intercellular signal molecule
HUMAN|HGNC=10631|UniProtKB=Q8NHW4	C-C motif chemokine 4-like	CCL4L2	PTN002485895	orthologs	C-C MOTIF CHEMOKINE 4-RELATED	PTHR12015:SF103	cytokine	-------	-------	PC00083	cytokine	PC00207	intercellular signal molecule
HUMAN|HGNC=10632|UniProtKB=P13501	C-C motif chemokine 5	CCL5	PTN002485876	orthologs	C-C MOTIF CHEMOKINE 5	PTHR12015:SF170	cytokine	-------	-------	PC00083	cytokine	PC00207	intercellular signal molecule
HUMAN|HGNC=10634|UniProtKB=P80098	C-C motif chemokine 7	CCL7	PTN002485869	orthologs	C-C MOTIF CHEMOKINE 7	PTHR12015:SF161	cytokine	-------	-------	PC00083	cytokine	PC00207	intercellular signal molecule
HUMAN|HGNC=10635|UniProtKB=P80075	C-C motif chemokine 8	CCL8	PTN002485875	orthologs	C-C MOTIF CHEMOKINE 8	PTHR12015:SF181	cytokine	-------	-------	PC00083	cytokine	PC00207	intercellular signal molecule
HUMAN|HGNC=21708|UniProtKB=Q9BSQ5	Cerebral cavernous malformations 2 protein	CCM2	PTN002502564	orthologs	CEREBRAL CAVERNOUS MALFORMATIONS 2 PROTEIN	PTHR21642:SF4							NO FAMILY
HUMAN|HGNC=16153|UniProtKB=Q9NUG4	Cerebral cavernous malformations 2 protein-like	CCM2L	PTN002502561	orthologs	CEREBRAL CAVERNOUS MALFORMATIONS 2 PROTEIN-LIKE	PTHR21642:SF2							NO FAMILY
HUMAN|HGNC=2654|UniProtKB=O00622	CCN family member 1	CCN1	PTN002478196	orthologs	CCN FAMILY MEMBER 1	PTHR11348:SF18	growth factor	-------	-------	PC00112	growth factor	PC00207	intercellular signal molecule
HUMAN|HGNC=2500|UniProtKB=P29279	CCN family member 2	CCN2	PTN002478205	orthologs	CCN FAMILY MEMBER 2	PTHR11348:SF7	growth factor	-------	-------	PC00112	growth factor	PC00207	intercellular signal molecule
HUMAN|HGNC=7885|UniProtKB=P48745	CCN family member 3	CCN3	PTN002478204	orthologs	CCN FAMILY MEMBER 3	PTHR11348:SF8	growth factor	-------	-------	PC00112	growth factor	PC00207	intercellular signal molecule
HUMAN|HGNC=12769|UniProtKB=O95388	CCN family member 4	CCN4	PTN002478200	orthologs	CCN FAMILY MEMBER 4	PTHR11348:SF4	growth factor	-------	-------	PC00112	growth factor	PC00207	intercellular signal molecule
HUMAN|HGNC=12770|UniProtKB=O76076	CCN family member 5	CCN5	PTN002478201	orthologs	CCN FAMILY MEMBER 5	PTHR11348:SF22	growth factor	-------	-------	PC00112	growth factor	PC00207	intercellular signal molecule
HUMAN|HGNC=12771|UniProtKB=O95389	Cellular communication network factor 6	CCN6	PTN002478203	orthologs	CELLULAR COMMUNICATION NETWORK FACTOR 6	PTHR11348:SF3	growth factor	-------	-------	PC00112	growth factor	PC00207	intercellular signal molecule
HUMAN|HGNC=1577|UniProtKB=P78396	Cyclin-A1	CCNA1	PTN002468731	orthologs	CYCLIN-A1	PTHR10177:SF254	kinase activator	PC00138	kinase activator	PC00140	kinase modulator	PC00095	protein-binding activity modulator
HUMAN|HGNC=1578|UniProtKB=P20248	Cyclin-A2	CCNA2	PTN002468734	orthologs	CYCLIN-A2	PTHR10177:SF444	kinase activator	PC00138	kinase activator	PC00140	kinase modulator	PC00095	protein-binding activity modulator
HUMAN|HGNC=1579|UniProtKB=P14635	G2/mitotic-specific cyclin-B1	CCNB1	PTN002468703	orthologs	G2/MITOTIC-SPECIFIC CYCLIN-B1	PTHR10177:SF193	kinase activator	PC00138	kinase activator	PC00140	kinase modulator	PC00095	protein-binding activity modulator
HUMAN|HGNC=19437|UniProtKB=Q9NPC3	E3 ubiquitin-protein ligase CCNB1IP1	CCNB1IP1	PTN002494491	orthologs	E3 UBIQUITIN-PROTEIN LIGASE CCNB1IP1	PTHR14305:SF0	ubiquitin-protein ligase	-------	-------	PC00234	ubiquitin-protein ligase	PC00260	protein modifying enzyme
HUMAN|HGNC=1580|UniProtKB=O95067	G2/mitotic-specific cyclin-B2	CCNB2	PTN002468704	orthologs	G2/MITOTIC-SPECIFIC CYCLIN-B2	PTHR10177:SF184	kinase activator	PC00138	kinase activator	PC00140	kinase modulator	PC00095	protein-binding activity modulator
HUMAN|HGNC=18709|UniProtKB=Q8WWL7	G2/mitotic-specific cyclin-B3	CCNB3	PTN002468723	orthologs	G2/MITOTIC-SPECIFIC CYCLIN-B3	PTHR10177:SF214	kinase activator	PC00138	kinase activator	PC00140	kinase modulator	PC00095	protein-binding activity modulator
HUMAN|HGNC=1581|UniProtKB=P24863	Cyclin-C	CCNC	PTN002467350	orthologs	CYCLIN-C	PTHR10026:SF7	kinase activator	PC00138	kinase activator	PC00140	kinase modulator	PC00095	protein-binding activity modulator
HUMAN|HGNC=1582|UniProtKB=P24385	G1/S-specific cyclin-D1	CCND1	PTN002468715	orthologs	G1/S-SPECIFIC CYCLIN-D1	PTHR10177:SF67	kinase activator	PC00138	kinase activator	PC00140	kinase modulator	PC00095	protein-binding activity modulator
HUMAN|HGNC=1583|UniProtKB=P30279	G1/S-specific cyclin-D2	CCND2	PTN002468716	orthologs	G1/S-SPECIFIC CYCLIN-D2	PTHR10177:SF66	kinase activator	PC00138	kinase activator	PC00140	kinase modulator	PC00095	protein-binding activity modulator
HUMAN|HGNC=1585|UniProtKB=P30281	G1/S-specific cyclin-D3	CCND3	PTN002468714	orthologs	G1/S-SPECIFIC CYCLIN-D3	PTHR10177:SF65	kinase activator	PC00138	kinase activator	PC00140	kinase modulator	PC00095	protein-binding activity modulator
HUMAN|HGNC=1587|UniProtKB=O95273	Cyclin-D1-binding protein 1	CCNDBP1	PTN002496096	orthologs	CYCLIN-D1-BINDING PROTEIN 1	PTHR15492:SF4							NO FAMILY
HUMAN|HGNC=1589|UniProtKB=P24864	G1/S-specific cyclin-E1	CCNE1	PTN002468726	orthologs	G1/S-SPECIFIC CYCLIN-E1	PTHR10177:SF71	kinase activator	PC00138	kinase activator	PC00140	kinase modulator	PC00095	protein-binding activity modulator
HUMAN|HGNC=1590|UniProtKB=O96020	G1/S-specific cyclin-E2	CCNE2	PTN002468725	orthologs	G1/S-SPECIFIC CYCLIN-E2	PTHR10177:SF70	kinase activator	PC00138	kinase activator	PC00140	kinase modulator	PC00095	protein-binding activity modulator
HUMAN|HGNC=1591|UniProtKB=P41002	Cyclin-F	CCNF	PTN002468724	orthologs	CYCLIN-F	PTHR10177:SF496	kinase activator	PC00138	kinase activator	PC00140	kinase modulator	PC00095	protein-binding activity modulator
HUMAN|HGNC=1592|UniProtKB=P51959	Cyclin-G1	CCNG1	PTN002468717	orthologs	CYCLIN-G1	PTHR10177:SF59	kinase activator	PC00138	kinase activator	PC00140	kinase modulator	PC00095	protein-binding activity modulator
HUMAN|HGNC=1593|UniProtKB=Q16589	Cyclin-G2	CCNG2	PTN002468719	orthologs	CYCLIN-G2	PTHR10177:SF60	kinase activator	PC00138	kinase activator	PC00140	kinase modulator	PC00095	protein-binding activity modulator
HUMAN|HGNC=1594|UniProtKB=P51946	Cyclin-H	CCNH	PTN002467347	orthologs	CYCLIN-H	PTHR10026:SF8	kinase activator	PC00138	kinase activator	PC00140	kinase modulator	PC00095	protein-binding activity modulator
HUMAN|HGNC=1595|UniProtKB=Q14094	Cyclin-I	CCNI	PTN002468720	orthologs	CYCLIN-I	PTHR10177:SF187	kinase activator	PC00138	kinase activator	PC00140	kinase modulator	PC00095	protein-binding activity modulator
HUMAN|HGNC=33869|UniProtKB=Q6ZMN8	Cyclin-I2	CCNI2	PTN002468718	orthologs	CYCLIN-I2	PTHR10177:SF57	kinase activator	PC00138	kinase activator	PC00140	kinase modulator	PC00095	protein-binding activity modulator
HUMAN|HGNC=23434|UniProtKB=Q5T5M9	Cyclin-J	CCNJ	PTN002468728	orthologs	CYCLIN-J	PTHR10177:SF62	kinase activator	PC00138	kinase activator	PC00140	kinase modulator	PC00095	protein-binding activity modulator
HUMAN|HGNC=25876|UniProtKB=Q8IV13	Cyclin-J-like protein	CCNJL	PTN002468727	orthologs	CYCLIN-J-LIKE PROTEIN	PTHR10177:SF63	kinase activator	PC00138	kinase activator	PC00140	kinase modulator	PC00095	protein-binding activity modulator
HUMAN|HGNC=1596|UniProtKB=O75909	Cyclin-K	CCNK	PTN002467325	orthologs	CYCLIN-K	PTHR10026:SF144	kinase activator	PC00138	kinase activator	PC00140	kinase modulator	PC00095	protein-binding activity modulator
HUMAN|HGNC=20569|UniProtKB=Q9UK58	Cyclin-L1	CCNL1	PTN002467337	orthologs	CYCLIN-L1	PTHR10026:SF64	kinase activator	PC00138	kinase activator	PC00140	kinase modulator	PC00095	protein-binding activity modulator
HUMAN|HGNC=20570|UniProtKB=Q96S94	Cyclin-L2	CCNL2	PTN002467336	orthologs	CYCLIN-L2	PTHR10026:SF45	kinase activator	PC00138	kinase activator	PC00140	kinase modulator	PC00095	protein-binding activity modulator
HUMAN|HGNC=18576|UniProtKB=P22674	Cyclin-O	CCNO	PTN002468732	orthologs	CYCLIN-O	PTHR10177:SF401	kinase activator	PC00138	kinase activator	PC00140	kinase modulator	PC00095	protein-binding activity modulator
HUMAN|HGNC=25805|UniProtKB=Q9H8S5	Cyclin-P	CCNP	PTN002468733	orthologs	CYCLIN-P	PTHR10177:SF257	kinase activator	PC00138	kinase activator	PC00140	kinase modulator	PC00095	protein-binding activity modulator
HUMAN|HGNC=28434|UniProtKB=Q8N1B3	Cyclin-Q	CCNQ	PTN002467334	orthologs	CYCLIN-Q	PTHR10026:SF70	kinase activator	PC00138	kinase activator	PC00140	kinase modulator	PC00095	protein-binding activity modulator
HUMAN|HGNC=1599|UniProtKB=O60563	Cyclin-T1	CCNT1	PTN002467324	orthologs	CYCLIN-T1	PTHR10026:SF42	kinase activator	PC00138	kinase activator	PC00140	kinase modulator	PC00095	protein-binding activity modulator
HUMAN|HGNC=1600|UniProtKB=O60583	Cyclin-T2	CCNT2	PTN002467321	orthologs	CYCLIN-T2	PTHR10026:SF43	kinase activator	PC00138	kinase activator	PC00140	kinase modulator	PC00095	protein-binding activity modulator
HUMAN|HGNC=23354|UniProtKB=Q8ND76	Cyclin-Y	CCNY	PTN002494433	orthologs	CYCLIN-Y	PTHR14248:SF33							NO FAMILY
HUMAN|HGNC=26868|UniProtKB=Q8N7R7	Cyclin-Y-like protein 1	CCNYL1	PTN002494432	orthologs	CYCLIN-Y-LIKE PROTEIN 1	PTHR14248:SF32							NO FAMILY
HUMAN|HGNC=23495|UniProtKB=Q5T2Q4	Cyclin-Y-like protein 2	CCNYL2	PTN002494430	orthologs	CYCLIN-Y-LIKE PROTEIN 2	PTHR14248:SF25							NO FAMILY
HUMAN|HGNC=33206|UniProtKB=P0C7X3	Putative cyclin-Y-like protein 3	CCNYL3	PTN002494429	orthologs	CYCLIN-Y-LIKE PROTEIN 3-RELATED	PTHR14248:SF39							NO FAMILY
HUMAN|HGNC=24342|UniProtKB=O43303	Centriolar coiled-coil protein of 110 kDa	CCP110	PTN002491879	orthologs	CENTRIOLAR COILED-COIL PROTEIN OF 110 KDA	PTHR13594:SF1							NO FAMILY
HUMAN|HGNC=24227|UniProtKB=Q9ULG6	Cell cycle progression protein 1	CCPG1	PTN002524023	orthologs	CELL CYCLE PROGRESSION PROTEIN 1	PTHR28638:SF2							NO FAMILY
HUMAN|HGNC=1602|UniProtKB=P32246	C-C chemokine receptor type 1	CCR1	PTN002471040	orthologs	C-C CHEMOKINE RECEPTOR TYPE 1	PTHR10489:SF711	cell adhesion molecule	-------	-------	--------	--------	PC00069	cell adhesion molecule
HUMAN|HGNC=4474|UniProtKB=P46092	C-C chemokine receptor type 10	CCR10	PTN002471024	orthologs	C-C CHEMOKINE RECEPTOR TYPE 10	PTHR10489:SF735	cell adhesion molecule	-------	-------	--------	--------	PC00069	cell adhesion molecule
HUMAN|HGNC=1603|UniProtKB=P41597	C-C chemokine receptor type 2	CCR2	PTN002471046	orthologs	C-C CHEMOKINE RECEPTOR TYPE 2	PTHR10489:SF913	cell adhesion molecule	-------	-------	--------	--------	PC00069	cell adhesion molecule
HUMAN|HGNC=1604|UniProtKB=P51677	C-C chemokine receptor type 3	CCR3	PTN002471043	orthologs	C-C CHEMOKINE RECEPTOR TYPE 3	PTHR10489:SF649	cell adhesion molecule	-------	-------	--------	--------	PC00069	cell adhesion molecule
HUMAN|HGNC=1605|UniProtKB=P51679	C-C chemokine receptor type 4	CCR4	PTN002471003	orthologs	C-C CHEMOKINE RECEPTOR TYPE 4	PTHR10489:SF608	cell adhesion molecule	-------	-------	--------	--------	PC00069	cell adhesion molecule
HUMAN|HGNC=1606|UniProtKB=P51681	C-C chemokine receptor type 5	CCR5	PTN002471047	orthologs	C-C CHEMOKINE RECEPTOR TYPE 5	PTHR10489:SF686	cell adhesion molecule	-------	-------	--------	--------	PC00069	cell adhesion molecule
HUMAN|HGNC=1607|UniProtKB=P51684	C-C chemokine receptor type 6	CCR6	PTN002470990	orthologs	C-C CHEMOKINE RECEPTOR TYPE 6	PTHR10489:SF611	cell adhesion molecule	-------	-------	--------	--------	PC00069	cell adhesion molecule
HUMAN|HGNC=1608|UniProtKB=P32248	C-C chemokine receptor type 7	CCR7	PTN002471021	orthologs	C-C CHEMOKINE RECEPTOR TYPE 7	PTHR10489:SF635	cell adhesion molecule	-------	-------	--------	--------	PC00069	cell adhesion molecule
HUMAN|HGNC=1609|UniProtKB=P51685	C-C chemokine receptor type 8	CCR8	PTN002471002	orthologs	C-C CHEMOKINE RECEPTOR TYPE 8	PTHR10489:SF627	cell adhesion molecule	-------	-------	--------	--------	PC00069	cell adhesion molecule
HUMAN|HGNC=1610|UniProtKB=P51686	C-C chemokine receptor type 9	CCR9	PTN002470988	orthologs	C-C CHEMOKINE RECEPTOR TYPE 9	PTHR10489:SF664	cell adhesion molecule	-------	-------	--------	--------	PC00069	cell adhesion molecule
HUMAN|HGNC=1612|UniProtKB=O00421	C-C chemokine receptor-like 2	CCRL2	PTN002471039	orthologs	C-C CHEMOKINE RECEPTOR-LIKE 2	PTHR10489:SF655	cell adhesion molecule	-------	-------	--------	--------	PC00069	cell adhesion molecule
HUMAN|HGNC=1613|UniProtKB=O14618	Copper chaperone for superoxide dismutase	CCS	PTN002467124	orthologs	COPPER CHAPERONE FOR SUPEROXIDE DISMUTASE	PTHR10003:SF86	oxidoreductase	-------	-------	PC00176	oxidoreductase	PC00262	metabolite interconversion enzyme
HUMAN|HGNC=29578|UniProtKB=Q6IQ19	Centriole, cilia and spindle-associated protein	CCSAP	PTN002524980	orthologs	CENTRIOLE, CILIA AND SPINDLE-ASSOCIATED PROTEIN	PTHR31022:SF4							NO FAMILY
HUMAN|HGNC=29349|UniProtKB=Q9C0I3	Serine-rich coiled-coil domain-containing protein 1	CCSER1	PTN002503092	orthologs	SERINE-RICH COILED-COIL DOMAIN-CONTAINING PROTEIN 1	PTHR22461:SF1							NO FAMILY
HUMAN|HGNC=29197|UniProtKB=Q9H7U1	Serine-rich coiled-coil domain-containing protein 2	CCSER2	PTN002503095	orthologs	SERINE-RICH COILED-COIL DOMAIN-CONTAINING PROTEIN 2	PTHR22461:SF2							NO FAMILY
HUMAN|HGNC=27558|UniProtKB=Q4G0I0	Protein CCSMST1	CCSMST1	PTN002532203	orthologs	PROTEIN CCSMST1	PTHR35268:SF1							NO FAMILY
HUMAN|HGNC=1615|UniProtKB=P78371	T-complex protein 1 subunit beta	CCT2	PTN002478251	orthologs	T-COMPLEX PROTEIN 1 SUBUNIT BETA	PTHR11353:SF23	chaperonin	-------	-------	PC00073	chaperonin	PC00072	chaperone
HUMAN|HGNC=1616|UniProtKB=P49368	T-complex protein 1 subunit gamma	CCT3	PTN002478290	orthologs	T-COMPLEX PROTEIN 1 SUBUNIT GAMMA	PTHR11353:SF24	chaperonin	-------	-------	PC00073	chaperonin	PC00072	chaperone
HUMAN|HGNC=1617|UniProtKB=P50991	T-complex protein 1 subunit delta	CCT4	PTN002478300	orthologs	T-COMPLEX PROTEIN 1 SUBUNIT DELTA	PTHR11353:SF26	chaperonin	-------	-------	PC00073	chaperonin	PC00072	chaperone
HUMAN|HGNC=1618|UniProtKB=P48643	T-complex protein 1 subunit epsilon	CCT5	PTN002478274	orthologs	T-COMPLEX PROTEIN 1 SUBUNIT EPSILON	PTHR11353:SF186	chaperonin	-------	-------	PC00073	chaperonin	PC00072	chaperone
HUMAN|HGNC=1620|UniProtKB=P40227	T-complex protein 1 subunit zeta	CCT6A	PTN002478270	orthologs	T-COMPLEX PROTEIN 1 SUBUNIT ZETA	PTHR11353:SF54	chaperonin	-------	-------	PC00073	chaperonin	PC00072	chaperone
HUMAN|HGNC=1621|UniProtKB=Q92526	T-complex protein 1 subunit zeta-2	CCT6B	PTN002478269	orthologs	T-COMPLEX PROTEIN 1 SUBUNIT ZETA-2	PTHR11353:SF58	chaperonin	-------	-------	PC00073	chaperonin	PC00072	chaperone
HUMAN|HGNC=1622|UniProtKB=Q99832	T-complex protein 1 subunit eta	CCT7	PTN002478265	orthologs	T-COMPLEX PROTEIN 1 SUBUNIT ETA	PTHR11353:SF22	chaperonin	-------	-------	PC00073	chaperonin	PC00072	chaperone
HUMAN|HGNC=1623|UniProtKB=P50990	T-complex protein 1 subunit theta	CCT8	PTN002478287	orthologs	T-COMPLEX PROTEIN 1 SUBUNIT THETA	PTHR11353:SF78	chaperonin	-------	-------	PC00073	chaperonin	PC00072	chaperone
HUMAN|HGNC=32153|UniProtKB=A6NM43	Putative T-complex protein 1 subunit theta-like 1	CCT8L1P	PTN002478285	orthologs	T-COMPLEX PROTEIN 1 SUBUNIT THETA-LIKE 1-RELATED	PTHR11353:SF100	chaperonin	-------	-------	PC00073	chaperonin	PC00072	chaperone
HUMAN|HGNC=15553|UniProtKB=Q96SF2	T-complex protein 1 subunit theta-like 2	CCT8L2	PTN002478286	orthologs	T-COMPLEX PROTEIN 1 SUBUNIT THETA-LIKE 1-RELATED	PTHR11353:SF100	chaperonin	-------	-------	PC00073	chaperonin	PC00072	chaperone
HUMAN|HGNC=21691|UniProtKB=P86791	Vacuolar fusion protein CCZ1 homolog	CCZ1	PTN002490468	orthologs	VACUOLAR FUSION PROTEIN CCZ1 HOMOLOG-RELATED	PTHR13056:SF0							NO FAMILY
HUMAN|HGNC=21717|UniProtKB=P86790	Vacuolar fusion protein CCZ1 homolog B	CCZ1B	PTN002490469	orthologs	VACUOLAR FUSION PROTEIN CCZ1 HOMOLOG-RELATED	PTHR13056:SF0							NO FAMILY
HUMAN|HGNC=5949|UniProtKB=Q93033	Immunoglobulin superfamily member 2	CD101	PTN002486754	orthologs	IMMUNOGLOBULIN SUPERFAMILY MEMBER 2	PTHR12207:SF25	immunoglobulin receptor superfamily	-------	-------	PC00124	immunoglobulin receptor superfamily	PC00090	defense/immunity protein
HUMAN|HGNC=21685|UniProtKB=Q6YHK3	CD109 antigen	CD109	PTN002478770	orthologs	CD109 ANTIGEN	PTHR11412:SF162	protease inhibitor	-------	-------	PC00191	protease inhibitor	PC00095	protein-binding activity modulator
HUMAN|HGNC=1628|UniProtKB=P08571	Monocyte differentiation antigen CD14	CD14	PTN002472170	orthologs	MONOCYTE DIFFERENTIATION ANTIGEN CD14	PTHR10630:SF3	transmembrane signal receptor	-------	-------	--------	--------	PC00197	transmembrane signal receptor
HUMAN|HGNC=1630|UniProtKB=P48509	CD151 antigen	CD151	PTN002499463	orthologs	CD151 ANTIGEN	PTHR19282:SF487	scaffold/adaptor protein	-------	-------	--------	--------	PC00226	scaffold/adaptor protein
HUMAN|HGNC=17013|UniProtKB=O95971	CD160 antigen	CD160	PTN002495966	orthologs	CD160 ANTIGEN	PTHR15425:SF0							NO FAMILY
HUMAN|HGNC=1631|UniProtKB=Q86VB7	Scavenger receptor cysteine-rich type 1 protein M130	CD163	PTN002499843	orthologs	SCAVENGER RECEPTOR CYSTEINE-RICH TYPE 1 PROTEIN M130	PTHR19331:SF441	serine protease	PC00203	serine protease	PC00190	protease	PC00260	protein modifying enzyme
HUMAN|HGNC=30375|UniProtKB=Q9NR16	Scavenger receptor cysteine-rich type 1 protein M160	CD163L1	PTN002499844	orthologs	SCAVENGER RECEPTOR CYSTEINE-RICH TYPE 1 PROTEIN M160	PTHR19331:SF463	serine protease	PC00203	serine protease	PC00190	protease	PC00260	protein modifying enzyme
HUMAN|HGNC=1632|UniProtKB=Q04900	Sialomucin core protein 24	CD164	PTN002477985	orthologs	SIALOMUCIN CORE PROTEIN 24	PTHR11337:SF12							NO FAMILY
HUMAN|HGNC=32043|UniProtKB=Q6UWJ8	CD164 sialomucin-like 2 protein	CD164L2	PTN002477984	orthologs	CD164 SIALOMUCIN-LIKE 2 PROTEIN	PTHR11337:SF11							NO FAMILY
HUMAN|HGNC=30072|UniProtKB=Q8N6Q3	CD177 antigen	CD177	PTN002497538	orthologs	CD177 ANTIGEN	PTHR16529:SF8							NO FAMILY
HUMAN|HGNC=6726|UniProtKB=Q99467	CD180 antigen	CD180	PTN002553260	orthologs	CD180 ANTIGEN	PTHR24373:SF356	transmembrane signal receptor	-------	-------	--------	--------	PC00197	transmembrane signal receptor
HUMAN|HGNC=1633|UniProtKB=P15391	B-lymphocyte antigen CD19	CD19	PTN002497560	orthologs	B-LYMPHOCYTE ANTIGEN CD19	PTHR16674:SF2							NO FAMILY
HUMAN|HGNC=1634|UniProtKB=P06126	T-cell surface glycoprotein CD1a	CD1A	PTN002497565	orthologs	T-CELL SURFACE GLYCOPROTEIN CD1A	PTHR16675:SF160	major histocompatibility complex protein	-------	-------	PC00149	major histocompatibility complex protein	PC00090	defense/immunity protein
HUMAN|HGNC=1635|UniProtKB=P29016	T-cell surface glycoprotein CD1b	CD1B	PTN002497562	orthologs	T-CELL SURFACE GLYCOPROTEIN CD1B	PTHR16675:SF130	major histocompatibility complex protein	-------	-------	PC00149	major histocompatibility complex protein	PC00090	defense/immunity protein
HUMAN|HGNC=1636|UniProtKB=P29017	T-cell surface glycoprotein CD1c	CD1C	PTN002497564	orthologs	T-CELL SURFACE GLYCOPROTEIN CD1C	PTHR16675:SF155	major histocompatibility complex protein	-------	-------	PC00149	major histocompatibility complex protein	PC00090	defense/immunity protein
HUMAN|HGNC=1637|UniProtKB=P15813	Antigen-presenting glycoprotein CD1d	CD1D	PTN002497563	orthologs	ANTIGEN-PRESENTING GLYCOPROTEIN CD1D	PTHR16675:SF175	major histocompatibility complex protein	-------	-------	PC00149	major histocompatibility complex protein	PC00090	defense/immunity protein
HUMAN|HGNC=1638|UniProtKB=P15812	T-cell surface glycoprotein CD1e, membrane-associated	CD1E	PTN002497566	orthologs	T-CELL SURFACE GLYCOPROTEIN CD1E, MEMBRANE-ASSOCIATED	PTHR16675:SF146	major histocompatibility complex protein	-------	-------	PC00149	major histocompatibility complex protein	PC00090	defense/immunity protein
HUMAN|HGNC=1639|UniProtKB=P06729	T-cell surface antigen CD2	CD2	PTN002486105	orthologs	T-CELL SURFACE ANTIGEN CD2	PTHR12080:SF54	immunoglobulin receptor superfamily	-------	-------	PC00124	immunoglobulin receptor superfamily	PC00090	defense/immunity protein
HUMAN|HGNC=7203|UniProtKB=P41217	OX-2 membrane glycoprotein	CD200	PTN002510768	orthologs	OX-2 MEMBRANE GLYCOPROTEIN	PTHR46841:SF3							NO FAMILY
HUMAN|HGNC=24235|UniProtKB=Q8TD46	Cell surface glycoprotein CD200 receptor 1	CD200R1	PTN002502052	orthologs	CELL SURFACE GLYCOPROTEIN CD200 RECEPTOR 1	PTHR21462:SF2	transmembrane signal receptor	-------	-------	--------	--------	PC00197	transmembrane signal receptor
HUMAN|HGNC=24665|UniProtKB=Q6Q8B3	Cell surface glycoprotein CD200 receptor 2	CD200R1L	PTN002502051	orthologs	CELL SURFACE GLYCOPROTEIN CD200 RECEPTOR 2	PTHR21462:SF3	transmembrane signal receptor	-------	-------	--------	--------	PC00197	transmembrane signal receptor
HUMAN|HGNC=17935|UniProtKB=Q9UJ71	C-type lectin domain family 4 member K	CD207	PTN002504006	orthologs	C-TYPE LECTIN DOMAIN FAMILY 4 MEMBER K	PTHR22802:SF14	membrane traffic protein	-------	-------	--------	--------	PC00150	membrane traffic protein
HUMAN|HGNC=1641|UniProtKB=Q9NNX6	CD209 antigen	CD209	PTN002504003	orthologs	CD209 ANTIGEN	PTHR22802:SF197	membrane traffic protein	-------	-------	--------	--------	PC00150	membrane traffic protein
HUMAN|HGNC=1643|UniProtKB=P20273	B-cell receptor CD22	CD22	PTN002485960	orthologs	B-CELL RECEPTOR CD22	PTHR46958:SF1							NO FAMILY
HUMAN|HGNC=16961|UniProtKB=Q15762	CD226 antigen	CD226	PTN002510754	orthologs	CD226 ANTIGEN	PTHR47011:SF1							NO FAMILY
HUMAN|HGNC=1645|UniProtKB=P25063	Signal transducer CD24	CD24	PTN002497624	orthologs	SIGNAL TRANSDUCER CD24	PTHR16676:SF0							NO FAMILY
HUMAN|HGNC=18171|UniProtKB=Q9BZW8	Natural killer cell receptor 2B4	CD244	PTN002486086	orthologs	NATURAL KILLER CELL RECEPTOR 2B4	PTHR12080:SF56	immunoglobulin receptor superfamily	-------	-------	PC00124	immunoglobulin receptor superfamily	PC00090	defense/immunity protein
HUMAN|HGNC=1677|UniProtKB=P20963	T-cell surface glycoprotein CD3 zeta chain	CD247	PTN002467415	orthologs	T-CELL SURFACE GLYCOPROTEIN CD3 ZETA CHAIN	PTHR10035:SF2	immunoglobulin receptor superfamily	-------	-------	PC00124	immunoglobulin receptor superfamily	PC00090	defense/immunity protein
HUMAN|HGNC=18219|UniProtKB=Q9HCU0	Endosialin	CD248	PTN002556641	orthologs	ENDOSIALIN	PTHR14789:SF4							NO FAMILY
HUMAN|HGNC=11922|UniProtKB=P26842	CD27 antigen	CD27	PTN002508075	orthologs	CD27 ANTIGEN	PTHR47496:SF1							NO FAMILY
HUMAN|HGNC=17635|UniProtKB=Q9NZQ7	Programmed cell death 1 ligand 1	CD274	PTN002521725	orthologs	PROGRAMMED CELL DEATH 1 LIGAND 1	PTHR25466:SF3	immunoglobulin receptor superfamily	-------	-------	PC00124	immunoglobulin receptor superfamily	PC00090	defense/immunity protein
HUMAN|HGNC=19137|UniProtKB=Q5ZPR3	CD276 antigen	CD276	PTN002515755	orthologs	CD276 ANTIGEN	PTHR24100:SF2	immunoglobulin receptor superfamily	-------	-------	PC00124	immunoglobulin receptor superfamily	PC00090	defense/immunity protein
HUMAN|HGNC=1653|UniProtKB=P10747	T-cell-specific surface glycoprotein CD28	CD28	PTN002479571	orthologs	T-CELL-SPECIFIC SURFACE GLYCOPROTEIN CD28	PTHR11494:SF7	immunoglobulin receptor superfamily	-------	-------	PC00124	immunoglobulin receptor superfamily	PC00090	defense/immunity protein
HUMAN|HGNC=14258|UniProtKB=Q9Y5K6	CD2-associated protein	CD2AP	PTN002494170	orthologs	CD2-ASSOCIATED PROTEIN	PTHR14167:SF23	scaffold/adaptor protein	-------	-------	--------	--------	PC00226	scaffold/adaptor protein
HUMAN|HGNC=1656|UniProtKB=O95400	CD2 antigen cytoplasmic tail-binding protein 2	CD2BP2	PTN002490641	orthologs	CD2 ANTIGEN CYTOPLASMIC TAIL-BINDING PROTEIN 2	PTHR13138:SF3	RNA splicing factor	PC00148	RNA splicing factor	PC00147	RNA processing factor	PC00031	RNA metabolism protein
HUMAN|HGNC=19319|UniProtKB=Q9UGN4	CMRF35-like molecule 8	CD300A	PTN002484021	orthologs	CMRF35-LIKE MOLECULE 8	PTHR11860:SF87	immunoglobulin receptor superfamily	-------	-------	PC00124	immunoglobulin receptor superfamily	PC00090	defense/immunity protein
HUMAN|HGNC=19320|UniProtKB=Q08708	CMRF35-like molecule 6	CD300C	PTN002484022	orthologs	CMRF35-LIKE MOLECULE 6	PTHR11860:SF107	immunoglobulin receptor superfamily	-------	-------	PC00124	immunoglobulin receptor superfamily	PC00090	defense/immunity protein
HUMAN|HGNC=28874|UniProtKB=Q496F6	CMRF35-like molecule 2	CD300E	PTN002484013	orthologs	CMRF35-LIKE MOLECULE 2	PTHR11860:SF89	immunoglobulin receptor superfamily	-------	-------	PC00124	immunoglobulin receptor superfamily	PC00090	defense/immunity protein
HUMAN|Ensembl=ENSG00000284690|UniProtKB=A0A0K2S4Q6	Protein CD300H	CD300H	PTN004315071	orthologs	PROTEIN CD300H	PTHR11860:SF112	immunoglobulin receptor superfamily	-------	-------	PC00124	immunoglobulin receptor superfamily	PC00090	defense/immunity protein
HUMAN|HGNC=30811|UniProtKB=A8K4G0	CMRF35-like molecule 7	CD300LB	PTN002484025	orthologs	CMRF35-LIKE MOLECULE 7	PTHR11860:SF103	immunoglobulin receptor superfamily	-------	-------	PC00124	immunoglobulin receptor superfamily	PC00090	defense/immunity protein
HUMAN|HGNC=16848|UniProtKB=Q6UXZ3	CMRF35-like molecule 5	CD300LD	PTN002484026	orthologs	CMRF35-LIKE MOLECULE 5	PTHR11860:SF108	immunoglobulin receptor superfamily	-------	-------	PC00124	immunoglobulin receptor superfamily	PC00090	defense/immunity protein
HUMAN|HGNC=29883|UniProtKB=Q8TDQ1	CMRF35-like molecule 1	CD300LF	PTN002484027	orthologs	CMRF35-LIKE MOLECULE 1	PTHR11860:SF110	immunoglobulin receptor superfamily	-------	-------	PC00124	immunoglobulin receptor superfamily	PC00090	defense/immunity protein
HUMAN|HGNC=30455|UniProtKB=Q6UXG3	CMRF35-like molecule 9	CD300LG	PTN002484020	orthologs	CMRF35-LIKE MOLECULE 9	PTHR11860:SF62	immunoglobulin receptor superfamily	-------	-------	PC00124	immunoglobulin receptor superfamily	PC00090	defense/immunity protein
HUMAN|HGNC=30843|UniProtKB=Q8IX05	CD302 antigen	CD302	PTN002504035	orthologs	CD302 ANTIGEN	PTHR22803:SF144	membrane trafficking regulatory protein	-------	-------	PC00151	membrane trafficking regulatory protein	PC00150	membrane traffic protein
HUMAN|HGNC=16692|UniProtKB=Q9NPF0	CD320 antigen	CD320	PTN002521689	orthologs	CD320 ANTIGEN	PTHR24270:SF52	apolipoprotein	-------	-------	PC00052	apolipoprotein	PC00219	transfer/carrier protein
HUMAN|HGNC=1659|UniProtKB=P20138	Myeloid cell surface antigen CD33	CD33	PTN002485992	orthologs	MYELOID CELL SURFACE ANTIGEN CD33	PTHR12035:SF124	immunoglobulin superfamily cell adhesion molecule	-------	-------	PC00125	immunoglobulin superfamily cell adhesion molecule	PC00069	cell adhesion molecule
HUMAN|HGNC=1662|UniProtKB=P28906	Hematopoietic progenitor cell antigen CD34	CD34	PTN002497625	orthologs	HEMATOPOIETIC PROGENITOR CELL ANTIGEN CD34	PTHR16677:SF1	cell adhesion molecule	-------	-------	--------	--------	PC00069	cell adhesion molecule
HUMAN|HGNC=1663|UniProtKB=P16671	Platelet glycoprotein 4	CD36	PTN002484607	orthologs	PLATELET GLYCOPROTEIN 4	PTHR11923:SF12	membrane trafficking regulatory protein	-------	-------	PC00151	membrane trafficking regulatory protein	PC00150	membrane traffic protein
HUMAN|HGNC=1666|UniProtKB=P11049	Leukocyte antigen CD37	CD37	PTN002499439	orthologs	LEUKOCYTE ANTIGEN CD37	PTHR19282:SF263	scaffold/adaptor protein	-------	-------	--------	--------	PC00226	scaffold/adaptor protein
HUMAN|HGNC=1667|UniProtKB=P28907	ADP-ribosyl cyclase/cyclic ADP-ribose hydrolase 1	CD38	PTN002475019	orthologs	ADP-RIBOSYL CYCLASE/CYCLIC ADP-RIBOSE HYDROLASE 1	PTHR10912:SF5	cyclase	PC00079	cyclase	PC00144	lyase	PC00262	metabolite interconversion enzyme
HUMAN|HGNC=1673|UniProtKB=P04234	T-cell surface glycoprotein CD3 delta chain	CD3D	PTN002471649	orthologs	T-CELL SURFACE GLYCOPROTEIN CD3 DELTA CHAIN	PTHR10570:SF5	immunoglobulin receptor superfamily	-------	-------	PC00124	immunoglobulin receptor superfamily	PC00090	defense/immunity protein
HUMAN|HGNC=1674|UniProtKB=P07766	T-cell surface glycoprotein CD3 epsilon chain	CD3E	PTN002471651	orthologs	T-CELL SURFACE GLYCOPROTEIN CD3 EPSILON CHAIN	PTHR10570:SF9	immunoglobulin receptor superfamily	-------	-------	PC00124	immunoglobulin receptor superfamily	PC00090	defense/immunity protein
HUMAN|HGNC=1675|UniProtKB=P09693	T-cell surface glycoprotein CD3 gamma chain	CD3G	PTN002471650	orthologs	T-CELL SURFACE GLYCOPROTEIN CD3 GAMMA CHAIN	PTHR10570:SF8	immunoglobulin receptor superfamily	-------	-------	PC00124	immunoglobulin receptor superfamily	PC00090	defense/immunity protein
HUMAN|HGNC=1678|UniProtKB=P01730	T-cell surface glycoprotein CD4	CD4	PTN002478824	orthologs	T-CELL SURFACE GLYCOPROTEIN CD4	PTHR11422:SF0	immunoglobulin receptor superfamily	-------	-------	PC00124	immunoglobulin receptor superfamily	PC00090	defense/immunity protein
HUMAN|HGNC=11919|UniProtKB=P25942	Tumor necrosis factor receptor superfamily member 5	CD40	PTN002508069	orthologs	TUMOR NECROSIS FACTOR RECEPTOR SUPERFAMILY MEMBER 5	PTHR46875:SF1	transmembrane signal receptor	-------	-------	--------	--------	PC00197	transmembrane signal receptor
HUMAN|HGNC=11935|UniProtKB=P29965	CD40 ligand	CD40LG	PTN002479307	orthologs	CD40 LIGAND	PTHR11471:SF5	intercellular signal molecule	-------	-------	--------	--------	PC00207	intercellular signal molecule
HUMAN|HGNC=1681|UniProtKB=P16070	CD44 antigen	CD44	PTN002469334	orthologs	CD44 ANTIGEN	PTHR10225:SF6	transmembrane signal receptor	-------	-------	--------	--------	PC00197	transmembrane signal receptor
HUMAN|HGNC=6953|UniProtKB=P15529	Membrane cofactor protein	CD46	PTN002499730	orthologs	MEMBRANE COFACTOR PROTEIN	PTHR19325:SF521	complement component	-------	-------	PC00078	complement component	PC00090	defense/immunity protein
HUMAN|HGNC=1682|UniProtKB=Q08722	Leukocyte surface antigen CD47	CD47	PTN002472004	orthologs	LEUKOCYTE SURFACE ANTIGEN CD47	PTHR10613:SF0	cell adhesion molecule	-------	-------	--------	--------	PC00069	cell adhesion molecule
HUMAN|HGNC=1683|UniProtKB=P09326	CD48 antigen	CD48	PTN002486093	orthologs	CD48 ANTIGEN	PTHR12080:SF105	immunoglobulin receptor superfamily	-------	-------	PC00124	immunoglobulin receptor superfamily	PC00090	defense/immunity protein
HUMAN|HGNC=1685|UniProtKB=P06127	T-cell surface glycoprotein CD5	CD5	PTN002499884	orthologs	T-CELL SURFACE GLYCOPROTEIN CD5	PTHR47309:SF1	immunoglobulin receptor superfamily	-------	-------	PC00124	immunoglobulin receptor superfamily	PC00090	defense/immunity protein
HUMAN|HGNC=1804|UniProtKB=P31358	CAMPATH-1 antigen	CD52	PTN002495372	orthologs	CAMPATH-1 ANTIGEN	PTHR15029:SF0							NO FAMILY
HUMAN|HGNC=1686|UniProtKB=P19397	Leukocyte surface antigen CD53	CD53	PTN002499408	orthologs	LEUKOCYTE SURFACE ANTIGEN CD53	PTHR19282:SF39	scaffold/adaptor protein	-------	-------	--------	--------	PC00226	scaffold/adaptor protein
HUMAN|HGNC=2665|UniProtKB=P08174	Complement decay-accelerating factor	CD55	PTN002499737	orthologs	COMPLEMENT DECAY-ACCELERATING FACTOR	PTHR19325:SF317	complement component	-------	-------	PC00078	complement component	PC00090	defense/immunity protein
HUMAN|HGNC=1688|UniProtKB=P19256	Lymphocyte function-associated antigen 3	CD58	PTN002501250	orthologs	LYMPHOCYTE FUNCTION-ASSOCIATED ANTIGEN 3	PTHR12080:SF113	immunoglobulin receptor superfamily	-------	-------	PC00124	immunoglobulin receptor superfamily	PC00090	defense/immunity protein
HUMAN|HGNC=1689|UniProtKB=P13987	CD59 glycoprotein	CD59	PTN002467423	orthologs	CD59 GLYCOPROTEIN	PTHR10036:SF24							NO FAMILY
HUMAN|HGNC=1690|UniProtKB=O43866	CD5 antigen-like	CD5L	PTN002499932	orthologs	CD5 ANTIGEN-LIKE	PTHR48071:SF8							NO FAMILY
HUMAN|HGNC=1691|UniProtKB=P30203	T-cell differentiation antigen CD6	CD6	PTN002499903	orthologs	T-CELL DIFFERENTIATION ANTIGEN CD6	PTHR19331:SF477	serine protease	PC00203	serine protease	PC00190	protease	PC00260	protein modifying enzyme
HUMAN|HGNC=1692|UniProtKB=P08962	CD63 antigen	CD63	PTN002499391	orthologs	CD63 ANTIGEN	PTHR19282:SF471	scaffold/adaptor protein	-------	-------	--------	--------	PC00226	scaffold/adaptor protein
HUMAN|HGNC=1693|UniProtKB=P34810	Macrosialin	CD68	PTN002479614	orthologs	MACROSIALIN	PTHR11506:SF2	membrane trafficking regulatory protein	-------	-------	PC00151	membrane trafficking regulatory protein	PC00150	membrane traffic protein
HUMAN|HGNC=1694|UniProtKB=Q07108	Early activation antigen CD69	CD69	PTN002503941	orthologs	EARLY ACTIVATION ANTIGEN CD69	PTHR45710:SF8	defense/immunity protein	-------	-------	--------	--------	PC00090	defense/immunity protein
HUMAN|HGNC=1695|UniProtKB=P09564	T-cell antigen CD7	CD7	PTN002495847	orthologs	T-CELL ANTIGEN CD7	PTHR15343:SF0							NO FAMILY
HUMAN|HGNC=11937|UniProtKB=P32970	CD70 antigen	CD70	PTN002495581	orthologs	CD70 ANTIGEN	PTHR15152:SF0							NO FAMILY
HUMAN|HGNC=1696|UniProtKB=P21854	B-cell differentiation antigen CD72	CD72	PTN002495371	orthologs	B-CELL DIFFERENTIATION ANTIGEN CD72	PTHR15028:SF6							NO FAMILY
HUMAN|HGNC=1697|UniProtKB=P04233	HLA class II histocompatibility antigen gamma chain	CD74	PTN002493771	orthologs	HLA CLASS II HISTOCOMPATIBILITY ANTIGEN GAMMA CHAIN	PTHR14093:SF17	scaffold/adaptor protein	-------	-------	--------	--------	PC00226	scaffold/adaptor protein
HUMAN|HGNC=1698|UniProtKB=P11912	B-cell antigen receptor complex-associated protein alpha chain	CD79A	PTN002494535	orthologs	B-CELL ANTIGEN RECEPTOR COMPLEX-ASSOCIATED PROTEIN ALPHA CHAIN	PTHR14334:SF1	immunoglobulin receptor superfamily	-------	-------	PC00124	immunoglobulin receptor superfamily	PC00090	defense/immunity protein
HUMAN|HGNC=1699|UniProtKB=P40259	B-cell antigen receptor complex-associated protein beta chain	CD79B	PTN002494536	orthologs	B-CELL ANTIGEN RECEPTOR COMPLEX-ASSOCIATED PROTEIN BETA CHAIN	PTHR14334:SF2	immunoglobulin receptor superfamily	-------	-------	PC00124	immunoglobulin receptor superfamily	PC00090	defense/immunity protein
HUMAN|HGNC=1700|UniProtKB=P33681	T-lymphocyte activation antigen CD80	CD80	PTN002521723	orthologs	T-LYMPHOCYTE ACTIVATION ANTIGEN CD80	PTHR25466:SF4	immunoglobulin receptor superfamily	-------	-------	PC00124	immunoglobulin receptor superfamily	PC00090	defense/immunity protein
HUMAN|HGNC=1701|UniProtKB=P60033	CD81 antigen	CD81	PTN002499448	orthologs	CD81 ANTIGEN	PTHR19282:SF214	scaffold/adaptor protein	-------	-------	--------	--------	PC00226	scaffold/adaptor protein
HUMAN|HGNC=6210|UniProtKB=P27701	CD82 antigen	CD82	PTN002499442	orthologs	CD82 ANTIGEN	PTHR19282:SF44	scaffold/adaptor protein	-------	-------	--------	--------	PC00226	scaffold/adaptor protein
HUMAN|HGNC=1703|UniProtKB=Q01151	CD83 antigen	CD83	PTN002495634	orthologs	CD83 ANTIGEN	PTHR15193:SF1							NO FAMILY
HUMAN|HGNC=1704|UniProtKB=Q9UIB8	SLAM family member 5	CD84	PTN002486096	orthologs	SLAM FAMILY MEMBER 5	PTHR12080:SF103	immunoglobulin receptor superfamily	-------	-------	PC00124	immunoglobulin receptor superfamily	PC00090	defense/immunity protein
HUMAN|HGNC=1705|UniProtKB=P42081	T-lymphocyte activation antigen CD86	CD86	PTN002521724	orthologs	T-LYMPHOCYTE ACTIVATION ANTIGEN CD86	PTHR25466:SF2	immunoglobulin receptor superfamily	-------	-------	PC00124	immunoglobulin receptor superfamily	PC00090	defense/immunity protein
HUMAN|HGNC=1706|UniProtKB=P01732	T-cell surface glycoprotein CD8 alpha chain	CD8A	PTN002470768	orthologs	T-CELL SURFACE GLYCOPROTEIN CD8 ALPHA CHAIN	PTHR10441:SF2							NO FAMILY
HUMAN|HGNC=1707|UniProtKB=P10966	T-cell surface glycoprotein CD8 beta chain	CD8B	PTN002477871	orthologs	T-CELL SURFACE GLYCOPROTEIN CD8 BETA CHAIN-RELATED	PTHR11292:SF7	immunoglobulin receptor superfamily	-------	-------	PC00124	immunoglobulin receptor superfamily	PC00090	defense/immunity protein
HUMAN|HGNC=1708|UniProtKB=A6NJW9	T-cell surface glycoprotein CD8 beta-2 chain	CD8B2	PTN002477870	orthologs	T-CELL SURFACE GLYCOPROTEIN CD8 BETA CHAIN-RELATED	PTHR11292:SF7	immunoglobulin receptor superfamily	-------	-------	PC00124	immunoglobulin receptor superfamily	PC00090	defense/immunity protein
HUMAN|HGNC=1709|UniProtKB=P21926	CD9 antigen	CD9	PTN002499446	orthologs	CD9 ANTIGEN	PTHR19282:SF163	scaffold/adaptor protein	-------	-------	--------	--------	PC00226	scaffold/adaptor protein
HUMAN|HGNC=15855|UniProtKB=Q9NPY3	Complement component C1q receptor	CD93	PTN002548798	orthologs	COMPLEMENT COMPONENT C1Q RECEPTOR	PTHR24034:SF189	extracellular matrix structural protein	-------	-------	PC00103	extracellular matrix structural protein	PC00102	extracellular matrix protein
HUMAN|HGNC=16892|UniProtKB=P40200	T-cell surface protein tactile	CD96	PTN002495827	orthologs	T-CELL SURFACE PROTEIN TACTILE	PTHR15317:SF1	immunoglobulin receptor superfamily	-------	-------	PC00124	immunoglobulin receptor superfamily	PC00090	defense/immunity protein
HUMAN|HGNC=7082|UniProtKB=P14209	CD99 antigen	CD99	PTN002495464	orthologs	CD99 ANTIGEN	PTHR15076:SF15							NO FAMILY
HUMAN|HGNC=18237|UniProtKB=Q8TCZ2	CD99 antigen-like protein 2	CD99L2	PTN002495465	orthologs	CD99 ANTIGEN-LIKE PROTEIN 2	PTHR15076:SF12							NO FAMILY
HUMAN|HGNC=1712|UniProtKB=P32320	Cytidine deaminase	CDA	PTN002481306	orthologs	CYTIDINE DEAMINASE	PTHR11644:SF2	deaminase	PC00088	deaminase	PC00121	hydrolase	PC00262	metabolite interconversion enzyme
HUMAN|HGNC=20299|UniProtKB=Q9BWV3	Cytidine and dCMP deaminase domain-containing protein 1	CDADC1	PTN002476418	orthologs	CYTIDINE AND DCMP DEAMINASE DOMAIN-CONTAINING PROTEIN 1	PTHR11086:SF14	deaminase	PC00088	deaminase	PC00121	hydrolase	PC00262	metabolite interconversion enzyme
HUMAN|HGNC=1713|UniProtKB=Q8IWY9	Codanin-1	CDAN1	PTN002524082	orthologs	CODANIN-1	PTHR28678:SF1							NO FAMILY
HUMAN|HGNC=16827|UniProtKB=O75794	Cell division cycle protein 123 homolog	CDC123	PTN002495831	orthologs	CELL DIVISION CYCLE PROTEIN 123 HOMOLOG	PTHR15323:SF6							NO FAMILY
HUMAN|HGNC=1718|UniProtKB=Q9UNH5	Dual specificity protein phosphatase CDC14A	CDC14A	PTN002511460	orthologs	DUAL SPECIFICITY PROTEIN PHOSPHATASE CDC14A	PTHR23339:SF77	protein phosphatase	-------	-------	PC00195	protein phosphatase	PC00260	protein modifying enzyme
HUMAN|HGNC=1719|UniProtKB=O60729	Dual specificity protein phosphatase CDC14B	CDC14B	PTN002511459	orthologs	DUAL SPECIFICITY PROTEIN PHOSPHATASE CDC14B	PTHR23339:SF74	protein phosphatase	-------	-------	PC00195	protein phosphatase	PC00260	protein modifying enzyme
HUMAN|HGNC=22427|UniProtKB=A4D256	Dual specificity protein phosphatase CDC14C	CDC14C	PTN002511458	orthologs	DUAL SPECIFICITY PROTEIN PHOSPHATASE CDC14C	PTHR23339:SF117	protein phosphatase	-------	-------	PC00195	protein phosphatase	PC00260	protein modifying enzyme
HUMAN|HGNC=1720|UniProtKB=Q13042	Cell division cycle protein 16 homolog	CDC16	PTN002488782	orthologs	CELL DIVISION CYCLE PROTEIN 16 HOMOLOG	PTHR12558:SF9	ubiquitin-protein ligase	-------	-------	PC00234	ubiquitin-protein ligase	PC00260	protein modifying enzyme
HUMAN|HGNC=1723|UniProtKB=Q12834	Cell division cycle protein 20 homolog	CDC20	PTN002500543	orthologs	CELL DIVISION CYCLE PROTEIN 20 HOMOLOG	PTHR19918:SF3	ubiquitin-protein ligase	-------	-------	PC00234	ubiquitin-protein ligase	PC00260	protein modifying enzyme
HUMAN|HGNC=24222|UniProtKB=Q86Y33	Cell division cycle protein 20 homolog B	CDC20B	PTN002500542	orthologs	CELL DIVISION CYCLE PROTEIN 20 HOMOLOG B	PTHR19918:SF4	ubiquitin-protein ligase	-------	-------	PC00234	ubiquitin-protein ligase	PC00260	protein modifying enzyme
HUMAN|HGNC=1724|UniProtKB=Q9UJX2	Cell division cycle protein 23 homolog	CDC23	PTN002488784	orthologs	CELL DIVISION CYCLE PROTEIN 23 HOMOLOG	PTHR12558:SF10	ubiquitin-protein ligase	-------	-------	PC00234	ubiquitin-protein ligase	PC00260	protein modifying enzyme
HUMAN|HGNC=1725|UniProtKB=P30304	M-phase inducer phosphatase 1	CDC25A	PTN002474308	orthologs	M-PHASE INDUCER PHOSPHATASE 1	PTHR10828:SF46	protein phosphatase	-------	-------	PC00195	protein phosphatase	PC00260	protein modifying enzyme
HUMAN|HGNC=1726|UniProtKB=P30305	M-phase inducer phosphatase 2	CDC25B	PTN002474310	orthologs	M-PHASE INDUCER PHOSPHATASE 2	PTHR10828:SF48	protein phosphatase	-------	-------	PC00195	protein phosphatase	PC00260	protein modifying enzyme
HUMAN|HGNC=1727|UniProtKB=P30307	M-phase inducer phosphatase 3	CDC25C	PTN002474306	orthologs	M-PHASE INDUCER PHOSPHATASE 3	PTHR10828:SF64	protein phosphatase	-------	-------	PC00195	protein phosphatase	PC00260	protein modifying enzyme
HUMAN|HGNC=17839|UniProtKB=Q8NHZ8	Anaphase-promoting complex subunit CDC26	CDC26	PTN002523919	orthologs	ANAPHASE-PROMOTING COMPLEX SUBUNIT CDC26	PTHR28579:SF1							NO FAMILY
HUMAN|HGNC=1728|UniProtKB=P30260	Cell division cycle protein 27 homolog	CDC27	PTN002488777	orthologs	CELL DIVISION CYCLE PROTEIN 27 HOMOLOG	PTHR12558:SF13	ubiquitin-protein ligase	-------	-------	PC00234	ubiquitin-protein ligase	PC00260	protein modifying enzyme
HUMAN|HGNC=1734|UniProtKB=P49427	Ubiquitin-conjugating enzyme E2 R1	CDC34	PTN002514448	orthologs	UBIQUITIN-CONJUGATING ENZYME E2 R1	PTHR24067:SF135	ubiquitin-protein ligase	-------	-------	PC00234	ubiquitin-protein ligase	PC00260	protein modifying enzyme
HUMAN|HGNC=1735|UniProtKB=Q16543	Hsp90 co-chaperone Cdc37	CDC37	PTN002489713	orthologs	HSP90 CO-CHAPERONE CDC37	PTHR12800:SF3	chaperone	-------	-------	--------	--------	PC00072	chaperone
HUMAN|HGNC=17179|UniProtKB=Q7L3B6	Hsp90 co-chaperone Cdc37-like 1	CDC37L1	PTN002489712	orthologs	HSP90 CO-CHAPERONE CDC37-LIKE 1	PTHR12800:SF2	chaperone	-------	-------	--------	--------	PC00072	chaperone
HUMAN|HGNC=17350|UniProtKB=O60508	Pre-mRNA-processing factor 17	CDC40	PTN002540633	orthologs	PRE-MRNA-PROCESSING FACTOR 17	PTHR43979:SF1	RNA splicing factor	PC00148	RNA splicing factor	PC00147	RNA processing factor	PC00031	RNA metabolism protein
HUMAN|HGNC=1736|UniProtKB=P60953	Cell division control protein 42 homolog	CDC42	PTN002514683	orthologs	CELL DIVISION CONTROL PROTEIN 42 HOMOLOG	PTHR24072:SF136	small GTPase	PC00208	small GTPase	PC00020	G-protein	PC00095	protein-binding activity modulator
HUMAN|HGNC=1737|UniProtKB=Q5VT25	Serine/threonine-protein kinase MRCK alpha	CDC42BPA	PTN002506661	orthologs	SERINE/THREONINE-PROTEIN KINASE MRCK ALPHA	PTHR22988:SF31	non-receptor serine/threonine protein kinase	-------	-------	PC00167	non-receptor serine/threonine protein kinase	PC00260	protein modifying enzyme
HUMAN|HGNC=1738|UniProtKB=Q9Y5S2	Serine/threonine-protein kinase MRCK beta	CDC42BPB	PTN002506654	orthologs	SERINE/THREONINE-PROTEIN KINASE MRCK BETA	PTHR22988:SF34	non-receptor serine/threonine protein kinase	-------	-------	PC00167	non-receptor serine/threonine protein kinase	PC00260	protein modifying enzyme
HUMAN|HGNC=29829|UniProtKB=Q6DT37	Serine/threonine-protein kinase MRCK gamma	CDC42BPG	PTN002506660	orthologs	SERINE/THREONINE-PROTEIN KINASE MRCK GAMMA	PTHR22988:SF22	non-receptor serine/threonine protein kinase	-------	-------	PC00167	non-receptor serine/threonine protein kinase	PC00260	protein modifying enzyme
HUMAN|HGNC=17014|UniProtKB=Q00587	Cdc42 effector protein 1	CDC42EP1	PTN002495850	orthologs	CDC42 EFFECTOR PROTEIN 1	PTHR15344:SF7	scaffold/adaptor protein	-------	-------	--------	--------	PC00226	scaffold/adaptor protein
HUMAN|HGNC=16263|UniProtKB=O14613	Cdc42 effector protein 2	CDC42EP2	PTN002495853	orthologs	CDC42 EFFECTOR PROTEIN 2	PTHR15344:SF4	scaffold/adaptor protein	-------	-------	--------	--------	PC00226	scaffold/adaptor protein
HUMAN|HGNC=16943|UniProtKB=Q9UKI2	Cdc42 effector protein 3	CDC42EP3	PTN002495852	orthologs	CDC42 EFFECTOR PROTEIN 3	PTHR15344:SF3	scaffold/adaptor protein	-------	-------	--------	--------	PC00226	scaffold/adaptor protein
HUMAN|HGNC=17147|UniProtKB=Q9H3Q1	Cdc42 effector protein 4	CDC42EP4	PTN002495851	orthologs	CDC42 EFFECTOR PROTEIN 4	PTHR15344:SF14	scaffold/adaptor protein	-------	-------	--------	--------	PC00226	scaffold/adaptor protein
HUMAN|HGNC=17408|UniProtKB=Q6NZY7	Cdc42 effector protein 5	CDC42EP5	PTN002495849	orthologs	CDC42 EFFECTOR PROTEIN 5	PTHR15344:SF15	scaffold/adaptor protein	-------	-------	--------	--------	PC00226	scaffold/adaptor protein
HUMAN|HGNC=17719|UniProtKB=Q9NRR8	CDC42 small effector protein 1	CDC42SE1	PTN002491720	orthologs	CDC42 SMALL EFFECTOR PROTEIN 1	PTHR13502:SF3							NO FAMILY
HUMAN|HGNC=18547|UniProtKB=Q9NRR3	CDC42 small effector protein 2	CDC42SE2	PTN002491721	orthologs	CDC42 SMALL EFFECTOR PROTEIN 2	PTHR13502:SF4							NO FAMILY
HUMAN|HGNC=1739|UniProtKB=O75419	Cell division control protein 45 homolog	CDC45	PTN002471194	orthologs	CELL DIVISION CONTROL PROTEIN 45 HOMOLOG	PTHR10507:SF0	replication origin binding protein	-------	-------	PC00199	replication origin binding protein	PC00009	DNA metabolism protein
HUMAN|HGNC=1743|UniProtKB=Q99459	Cell division cycle 5-like protein	CDC5L	PTN002472274	orthologs	CELL DIVISION CYCLE 5-LIKE PROTEIN	PTHR45885:SF1							NO FAMILY
HUMAN|HGNC=1744|UniProtKB=Q99741	Cell division control protein 6 homolog	CDC6	PTN002473463	orthologs	CELL DIVISION CONTROL PROTEIN 6 HOMOLOG	PTHR10763:SF26	replication origin binding protein	-------	-------	PC00199	replication origin binding protein	PC00009	DNA metabolism protein
HUMAN|HGNC=1745|UniProtKB=O00311	Cell division cycle 7-related protein kinase	CDC7	PTN002484416	orthologs	CELL DIVISION CYCLE 7-RELATED PROTEIN KINASE	PTHR11909:SF7	non-receptor serine/threonine protein kinase	-------	-------	PC00167	non-receptor serine/threonine protein kinase	PC00260	protein modifying enzyme
HUMAN|HGNC=16783|UniProtKB=Q6P1J9	Parafibromin	CDC73	PTN002488278	orthologs	PARAFIBROMIN	PTHR12466:SF8							NO FAMILY
HUMAN|HGNC=14623|UniProtKB=Q69YH5	Cell division cycle-associated protein 2	CDCA2	PTN002502505	orthologs	CELL DIVISION CYCLE-ASSOCIATED PROTEIN 2	PTHR21603:SF16							NO FAMILY
HUMAN|HGNC=14624|UniProtKB=Q99618	Cell division cycle-associated protein 3	CDCA3	PTN002531976	orthologs	CELL DIVISION CYCLE-ASSOCIATED PROTEIN 3	PTHR34756:SF1							NO FAMILY
HUMAN|HGNC=14625|UniProtKB=Q9BXL8	Cell division cycle-associated protein 4	CDCA4	PTN002497349	orthologs	CELL DIVISION CYCLE-ASSOCIATED PROTEIN 4	PTHR16277:SF6	transcription cofactor	-------	-------	PC00217	transcription cofactor	PC00264	gene-specific transcriptional regulator
HUMAN|HGNC=14626|UniProtKB=Q96FF9	Sororin	CDCA5	PTN002525247	orthologs	SORORIN	PTHR31092:SF2							NO FAMILY
HUMAN|HGNC=14628|UniProtKB=Q9BWT1	Cell division cycle-associated protein 7	CDCA7	PTN002525420	orthologs	CELL DIVISION CYCLE-ASSOCIATED PROTEIN 7	PTHR31169:SF2							NO FAMILY
HUMAN|HGNC=30777|UniProtKB=Q96GN5	Cell division cycle-associated 7-like protein	CDCA7L	PTN002525421	orthologs	CELL DIVISION CYCLE-ASSOCIATED 7-LIKE PROTEIN	PTHR31169:SF4							NO FAMILY
HUMAN|HGNC=14629|UniProtKB=Q53HL2	Borealin	CDCA8	PTN002496920	orthologs	BOREALIN	PTHR16040:SF6							NO FAMILY
HUMAN|HGNC=24357|UniProtKB=Q9H5V8	CUB domain-containing protein 1	CDCP1	PTN002494715	orthologs	CUB DOMAIN-CONTAINING PROTEIN 1	PTHR14477:SF1							NO FAMILY
HUMAN|HGNC=27297|UniProtKB=Q5VXM1	CUB domain-containing protein 2	CDCP2	PTN002543829	orthologs	CUB DOMAIN-CONTAINING PROTEIN 2	PTHR24251:SF37	serine protease	PC00203	serine protease	PC00190	protease	PC00260	protein modifying enzyme
HUMAN|HGNC=1748|UniProtKB=P12830	Cadherin-1	CDH1	PTN002513222	orthologs	CADHERIN-1	PTHR24027:SF435	cadherin	-------	-------	PC00057	cadherin	PC00069	cell adhesion molecule
HUMAN|HGNC=1749|UniProtKB=Q9Y6N8	Cadherin-10	CDH10	PTN002513218	orthologs	CADHERIN-10	PTHR24027:SF290	cadherin	-------	-------	PC00057	cadherin	PC00069	cell adhesion molecule
HUMAN|HGNC=1750|UniProtKB=P55287	Cadherin-11	CDH11	PTN002513215	orthologs	CADHERIN-11	PTHR24027:SF85	cadherin	-------	-------	PC00057	cadherin	PC00069	cell adhesion molecule
HUMAN|HGNC=1751|UniProtKB=P55289	Cadherin-12	CDH12	PTN002513224	orthologs	CADHERIN-12	PTHR24027:SF96	cadherin	-------	-------	PC00057	cadherin	PC00069	cell adhesion molecule
HUMAN|HGNC=1753|UniProtKB=P55290	Cadherin-13	CDH13	PTN002513205	orthologs	CADHERIN-13	PTHR24027:SF80	cadherin	-------	-------	PC00057	cadherin	PC00069	cell adhesion molecule
HUMAN|HGNC=1754|UniProtKB=P55291	Cadherin-15	CDH15	PTN002513223	orthologs	CADHERIN-15	PTHR24027:SF300	cadherin	-------	-------	PC00057	cadherin	PC00069	cell adhesion molecule
HUMAN|HGNC=1755|UniProtKB=O75309	Cadherin-16	CDH16	PTN002513379	orthologs	CADHERIN-16	PTHR24028:SF1	cadherin	-------	-------	PC00057	cadherin	PC00069	cell adhesion molecule
HUMAN|HGNC=1756|UniProtKB=Q12864	Cadherin-17	CDH17	PTN002550353	orthologs	CADHERIN-17	PTHR24027:SF419	cadherin	-------	-------	PC00057	cadherin	PC00069	cell adhesion molecule
HUMAN|HGNC=1757|UniProtKB=Q13634	Cadherin-18	CDH18	PTN002513204	orthologs	CADHERIN-18	PTHR24027:SF106	cadherin	-------	-------	PC00057	cadherin	PC00069	cell adhesion molecule
HUMAN|HGNC=1758|UniProtKB=Q9H159	Cadherin-19	CDH19	PTN002513227	orthologs	CADHERIN-19	PTHR24027:SF323	cadherin	-------	-------	PC00057	cadherin	PC00069	cell adhesion molecule
HUMAN|HGNC=1759|UniProtKB=P19022	Cadherin-2	CDH2	PTN002513213	orthologs	CADHERIN-2	PTHR24027:SF79	cadherin	-------	-------	PC00057	cadherin	PC00069	cell adhesion molecule
HUMAN|HGNC=1760|UniProtKB=Q9HBT6	Cadherin-20	CDH20	PTN002513208	orthologs	CADHERIN-20	PTHR24027:SF84	cadherin	-------	-------	PC00057	cadherin	PC00069	cell adhesion molecule
HUMAN|HGNC=13251|UniProtKB=Q9UJ99	Cadherin-22	CDH22	PTN002513209	orthologs	CADHERIN-22	PTHR24027:SF311	cadherin	-------	-------	PC00057	cadherin	PC00069	cell adhesion molecule
HUMAN|HGNC=13733|UniProtKB=Q9H251	Cadherin-23	CDH23	PTN002540135	orthologs	CADHERIN-23	PTHR24027:SF425	cadherin	-------	-------	PC00057	cadherin	PC00069	cell adhesion molecule
HUMAN|HGNC=14265|UniProtKB=Q86UP0	Cadherin-24	CDH24	PTN002513216	orthologs	CADHERIN-24	PTHR24027:SF272	cadherin	-------	-------	PC00057	cadherin	PC00069	cell adhesion molecule
HUMAN|HGNC=15902|UniProtKB=Q8IXH8	Cadherin-like protein 26	CDH26	PTN002513212	orthologs	CADHERIN-LIKE PROTEIN 26	PTHR24027:SF78	cadherin	-------	-------	PC00057	cadherin	PC00069	cell adhesion molecule
HUMAN|HGNC=1762|UniProtKB=P22223	Cadherin-3	CDH3	PTN002513221	orthologs	CADHERIN-3	PTHR24027:SF319	cadherin	-------	-------	PC00057	cadherin	PC00069	cell adhesion molecule
HUMAN|HGNC=1763|UniProtKB=P55283	Cadherin-4	CDH4	PTN002513214	orthologs	CADHERIN-4	PTHR24027:SF81	cadherin	-------	-------	PC00057	cadherin	PC00069	cell adhesion molecule
HUMAN|HGNC=1764|UniProtKB=P33151	Cadherin-5	CDH5	PTN002513210	orthologs	CADHERIN-5	PTHR24027:SF89	cadherin	-------	-------	PC00057	cadherin	PC00069	cell adhesion molecule
HUMAN|HGNC=1765|UniProtKB=P55285	Cadherin-6	CDH6	PTN002513207	orthologs	CADHERIN-6	PTHR24027:SF322	cadherin	-------	-------	PC00057	cadherin	PC00069	cell adhesion molecule
HUMAN|HGNC=1766|UniProtKB=Q9ULB5	Cadherin-7	CDH7	PTN002513228	orthologs	CADHERIN-7	PTHR24027:SF91	cadherin	-------	-------	PC00057	cadherin	PC00069	cell adhesion molecule
HUMAN|HGNC=1767|UniProtKB=P55286	Cadherin-8	CDH8	PTN002513203	orthologs	CADHERIN-8	PTHR24027:SF273	cadherin	-------	-------	PC00057	cadherin	PC00069	cell adhesion molecule
HUMAN|HGNC=1768|UniProtKB=Q9ULB4	Cadherin-9	CDH9	PTN002513206	orthologs	CADHERIN-9	PTHR24027:SF99	cadherin	-------	-------	PC00057	cadherin	PC00069	cell adhesion molecule
HUMAN|HGNC=14550|UniProtKB=Q96JP9	Cadherin-related family member 1	CDHR1	PTN002549225	orthologs	CADHERIN-RELATED FAMILY MEMBER 1	PTHR24028:SF263	cadherin	-------	-------	PC00057	cadherin	PC00069	cell adhesion molecule
HUMAN|HGNC=18231|UniProtKB=Q9BYE9	Cadherin-related family member 2	CDHR2	PTN002552003	orthologs	CADHERIN-RELATED FAMILY MEMBER 2	PTHR24026:SF75	cadherin	-------	-------	PC00057	cadherin	PC00069	cell adhesion molecule
HUMAN|HGNC=26308|UniProtKB=Q6ZTQ4	Cadherin-related family member 3	CDHR3	PTN002553247	orthologs	CADHERIN-RELATED FAMILY MEMBER 3	PTHR24027:SF439	cadherin	-------	-------	PC00057	cadherin	PC00069	cell adhesion molecule
HUMAN|HGNC=34527|UniProtKB=A6H8M9	Cadherin-related family member 4	CDHR4	PTN002513288	orthologs	CADHERIN-RELATED FAMILY MEMBER 4	PTHR24028:SF123	cadherin	-------	-------	PC00057	cadherin	PC00069	cell adhesion molecule
HUMAN|HGNC=7521|UniProtKB=Q9HBB8	Cadherin-related family member 5	CDHR5	PTN002554682	orthologs	CADHERIN-RELATED FAMILY MEMBER 5	PTHR24028:SF243	cadherin	-------	-------	PC00057	cadherin	PC00069	cell adhesion molecule
HUMAN|HGNC=26929|UniProtKB=Q9Y2V0	CDAN1-interacting nuclease 1	CDIN1	PTN002527397	orthologs	CDAN1-INTERACTING NUCLEASE 1	PTHR31661:SF1							NO FAMILY
HUMAN|HGNC=13234|UniProtKB=Q9H305	Cell death-inducing p53-target protein 1	CDIP1	PTN002510955	orthologs	CELL DEATH-INDUCING P53-TARGET PROTEIN 1	PTHR23292:SF7	scaffold/adaptor protein	-------	-------	--------	--------	PC00226	scaffold/adaptor protein
HUMAN|HGNC=1769|UniProtKB=O14735	CDP-diacylglycerol--inositol 3-phosphatidyltransferase	CDIPT	PTN002495892	orthologs	CDP-DIACYLGLYCEROL--INOSITOL 3-PHOSPHATIDYLTRANSFERASE	PTHR15362:SF4	transferase	-------	-------	PC00220	transferase	PC00262	metabolite interconversion enzyme
HUMAN|HGNC=48609|UniProtKB=P0DO92	Putative protein T-ENOL	CDIPTOSP		orthologs									NO FAMILY
HUMAN|HGNC=1722|UniProtKB=P06493	Cyclin-dependent kinase 1	CDK1	PTN002514140	orthologs	CYCLIN-DEPENDENT KINASE 1	PTHR24056:SF334	non-receptor serine/threonine protein kinase	-------	-------	PC00167	non-receptor serine/threonine protein kinase	PC00260	protein modifying enzyme
HUMAN|HGNC=1770|UniProtKB=Q15131	Cyclin-dependent kinase 10	CDK10	PTN002514082	orthologs	CYCLIN-DEPENDENT KINASE 10	PTHR24056:SF508	non-receptor serine/threonine protein kinase	-------	-------	PC00167	non-receptor serine/threonine protein kinase	PC00260	protein modifying enzyme
HUMAN|HGNC=1730|UniProtKB=Q9UQ88	Cyclin-dependent kinase 11A	CDK11A	PTN002514084	orthologs	CYCLIN-DEPENDENT KINASE 11A-RELATED	PTHR24056:SF107	non-receptor serine/threonine protein kinase	-------	-------	PC00167	non-receptor serine/threonine protein kinase	PC00260	protein modifying enzyme
HUMAN|HGNC=1729|UniProtKB=P21127	Cyclin-dependent kinase 11B	CDK11B	PTN002514085	orthologs	CYCLIN-DEPENDENT KINASE 11A-RELATED	PTHR24056:SF107	non-receptor serine/threonine protein kinase	-------	-------	PC00167	non-receptor serine/threonine protein kinase	PC00260	protein modifying enzyme
HUMAN|HGNC=24224|UniProtKB=Q9NYV4	Cyclin-dependent kinase 12	CDK12	PTN002514117	orthologs	CYCLIN-DEPENDENT KINASE 12	PTHR24056:SF126	non-receptor serine/threonine protein kinase	-------	-------	PC00167	non-receptor serine/threonine protein kinase	PC00260	protein modifying enzyme
HUMAN|HGNC=1733|UniProtKB=Q14004	Cyclin-dependent kinase 13	CDK13	PTN002514116	orthologs	CYCLIN-DEPENDENT KINASE 13	PTHR24056:SF459	non-receptor serine/threonine protein kinase	-------	-------	PC00167	non-receptor serine/threonine protein kinase	PC00260	protein modifying enzyme
HUMAN|HGNC=8883|UniProtKB=O94921	Cyclin-dependent kinase 14	CDK14	PTN002514171	orthologs	CYCLIN-DEPENDENT KINASE 14	PTHR24056:SF154	non-receptor serine/threonine protein kinase	-------	-------	PC00167	non-receptor serine/threonine protein kinase	PC00260	protein modifying enzyme
HUMAN|HGNC=14434|UniProtKB=Q96Q40	Cyclin-dependent kinase 15	CDK15	PTN002514170	orthologs	CYCLIN-DEPENDENT KINASE 15	PTHR24056:SF159	non-receptor serine/threonine protein kinase	-------	-------	PC00167	non-receptor serine/threonine protein kinase	PC00260	protein modifying enzyme
HUMAN|HGNC=8749|UniProtKB=Q00536	Cyclin-dependent kinase 16	CDK16	PTN002514176	orthologs	CYCLIN-DEPENDENT KINASE 16	PTHR24056:SF174	non-receptor serine/threonine protein kinase	-------	-------	PC00167	non-receptor serine/threonine protein kinase	PC00260	protein modifying enzyme
HUMAN|HGNC=8750|UniProtKB=Q00537	Cyclin-dependent kinase 17	CDK17	PTN002514173	orthologs	CYCLIN-DEPENDENT KINASE 17	PTHR24056:SF128	non-receptor serine/threonine protein kinase	-------	-------	PC00167	non-receptor serine/threonine protein kinase	PC00260	protein modifying enzyme
HUMAN|HGNC=8751|UniProtKB=Q07002	Cyclin-dependent kinase 18	CDK18	PTN002514175	orthologs	CYCLIN-DEPENDENT KINASE 18	PTHR24056:SF52	non-receptor serine/threonine protein kinase	-------	-------	PC00167	non-receptor serine/threonine protein kinase	PC00260	protein modifying enzyme
HUMAN|HGNC=19338|UniProtKB=Q9BWU1	Cyclin-dependent kinase 19	CDK19	PTN002514160	orthologs	CYCLIN-DEPENDENT KINASE 19	PTHR24056:SF495	non-receptor serine/threonine protein kinase	-------	-------	PC00167	non-receptor serine/threonine protein kinase	PC00260	protein modifying enzyme
HUMAN|HGNC=1771|UniProtKB=P24941	Cyclin-dependent kinase 2	CDK2	PTN002514144	orthologs	CYCLIN-DEPENDENT KINASE 2	PTHR24056:SF521	non-receptor serine/threonine protein kinase	-------	-------	PC00167	non-receptor serine/threonine protein kinase	PC00260	protein modifying enzyme
HUMAN|HGNC=21420|UniProtKB=Q8IZL9	Cyclin-dependent kinase 20	CDK20	PTN002514059	orthologs	CYCLIN-DEPENDENT KINASE 20	PTHR24056:SF171	non-receptor serine/threonine protein kinase	-------	-------	PC00167	non-receptor serine/threonine protein kinase	PC00260	protein modifying enzyme
HUMAN|HGNC=14002|UniProtKB=O14519	Cyclin-dependent kinase 2-associated protein 1	CDK2AP1	PTN002503321	orthologs	CYCLIN-DEPENDENT KINASE 2-ASSOCIATED PROTEIN 1	PTHR22607:SF2	kinase inhibitor	PC00139	kinase inhibitor	PC00140	kinase modulator	PC00095	protein-binding activity modulator
HUMAN|HGNC=30833|UniProtKB=O75956	Cyclin-dependent kinase 2-associated protein 2	CDK2AP2	PTN002503323	orthologs	CYCLIN-DEPENDENT KINASE 2-ASSOCIATED PROTEIN 2	PTHR22607:SF4	kinase inhibitor	PC00139	kinase inhibitor	PC00140	kinase modulator	PC00095	protein-binding activity modulator
HUMAN|HGNC=1772|UniProtKB=Q00526	Cyclin-dependent kinase 3	CDK3	PTN002514112	orthologs	CYCLIN-DEPENDENT KINASE 3	PTHR24056:SF462	non-receptor serine/threonine protein kinase	-------	-------	PC00167	non-receptor serine/threonine protein kinase	PC00260	protein modifying enzyme
HUMAN|HGNC=1773|UniProtKB=P11802	Cyclin-dependent kinase 4	CDK4	PTN002514106	orthologs	CYCLIN-DEPENDENT KINASE 4	PTHR24056:SF129	non-receptor serine/threonine protein kinase	-------	-------	PC00167	non-receptor serine/threonine protein kinase	PC00260	protein modifying enzyme
HUMAN|HGNC=1774|UniProtKB=Q00535	Cyclin-dependent-like kinase 5	CDK5	PTN002514178	orthologs	CYCLIN-DEPENDENT-LIKE KINASE 5	PTHR24056:SF46	non-receptor serine/threonine protein kinase	-------	-------	PC00167	non-receptor serine/threonine protein kinase	PC00260	protein modifying enzyme
HUMAN|HGNC=1775|UniProtKB=Q15078	Cyclin-dependent kinase 5 activator 1	CDK5R1	PTN002511734	orthologs	CYCLIN-DEPENDENT KINASE 5 ACTIVATOR 1	PTHR23401:SF2	kinase activator	PC00138	kinase activator	PC00140	kinase modulator	PC00095	protein-binding activity modulator
HUMAN|HGNC=1776|UniProtKB=Q13319	Cyclin-dependent kinase 5 activator 2	CDK5R2	PTN002511733	orthologs	CYCLIN-DEPENDENT KINASE 5 ACTIVATOR 2	PTHR23401:SF3	kinase activator	PC00138	kinase activator	PC00140	kinase modulator	PC00095	protein-binding activity modulator
HUMAN|HGNC=15880|UniProtKB=Q96SZ6	Mitochondrial tRNA methylthiotransferase CDK5RAP1	CDK5RAP1	PTN002534318	orthologs	MITOCHONDRIAL TRNA METHYLTHIOTRANSFERASE CDK5RAP1	PTHR43020:SF2							NO FAMILY
HUMAN|HGNC=18672|UniProtKB=Q96SN8	CDK5 regulatory subunit-associated protein 2	CDK5RAP2	PTN002490881	orthologs	CDK5 REGULATORY SUBUNIT-ASSOCIATED PROTEIN 2	PTHR46930:SF1							NO FAMILY
HUMAN|HGNC=18673|UniProtKB=Q96JB5	CDK5 regulatory subunit-associated protein 3	CDK5RAP3	PTN002495173	orthologs	CDK5 REGULATORY SUBUNIT-ASSOCIATED PROTEIN 3	PTHR14894:SF2							NO FAMILY
HUMAN|HGNC=1777|UniProtKB=Q00534	Cyclin-dependent kinase 6	CDK6	PTN002514107	orthologs	CYCLIN-DEPENDENT KINASE 6	PTHR24056:SF130	non-receptor serine/threonine protein kinase	-------	-------	PC00167	non-receptor serine/threonine protein kinase	PC00260	protein modifying enzyme
HUMAN|HGNC=1778|UniProtKB=P50613	Cyclin-dependent kinase 7	CDK7	PTN002514166	orthologs	CYCLIN-DEPENDENT KINASE 7	PTHR24056:SF375	non-receptor serine/threonine protein kinase	-------	-------	PC00167	non-receptor serine/threonine protein kinase	PC00260	protein modifying enzyme
HUMAN|HGNC=1779|UniProtKB=P49336	Cyclin-dependent kinase 8	CDK8	PTN002514161	orthologs	CYCLIN-DEPENDENT KINASE 8	PTHR24056:SF243	non-receptor serine/threonine protein kinase	-------	-------	PC00167	non-receptor serine/threonine protein kinase	PC00260	protein modifying enzyme
HUMAN|HGNC=1780|UniProtKB=P50750	Cyclin-dependent kinase 9	CDK9	PTN002514189	orthologs	CYCLIN-DEPENDENT KINASE 9	PTHR24056:SF233	non-receptor serine/threonine protein kinase	-------	-------	PC00167	non-receptor serine/threonine protein kinase	PC00260	protein modifying enzyme
HUMAN|HGNC=21050|UniProtKB=Q5VV42	Threonylcarbamoyladenosine tRNA methylthiotransferase	CDKAL1	PTN002484494	orthologs	THREONYLCARBAMOYLADENOSINE TRNA METHYLTHIOTRANSFERASE	PTHR11918:SF45							NO FAMILY
HUMAN|HGNC=1781|UniProtKB=Q00532	Cyclin-dependent kinase-like 1	CDKL1	PTN002514071	orthologs	CYCLIN-DEPENDENT KINASE-LIKE 1	PTHR24056:SF192	non-receptor serine/threonine protein kinase	-------	-------	PC00167	non-receptor serine/threonine protein kinase	PC00260	protein modifying enzyme
HUMAN|HGNC=1782|UniProtKB=Q92772	Cyclin-dependent kinase-like 2	CDKL2	PTN002514073	orthologs	CYCLIN-DEPENDENT KINASE-LIKE 2	PTHR24056:SF241	non-receptor serine/threonine protein kinase	-------	-------	PC00167	non-receptor serine/threonine protein kinase	PC00260	protein modifying enzyme
HUMAN|HGNC=15483|UniProtKB=Q8IVW4	Cyclin-dependent kinase-like 3	CDKL3	PTN002514072	orthologs	CYCLIN-DEPENDENT KINASE-LIKE 3	PTHR24056:SF177	non-receptor serine/threonine protein kinase	-------	-------	PC00167	non-receptor serine/threonine protein kinase	PC00260	protein modifying enzyme
HUMAN|HGNC=19287|UniProtKB=Q5MAI5	Cyclin-dependent kinase-like 4	CDKL4	PTN002514070	orthologs	CYCLIN-DEPENDENT KINASE-LIKE 4	PTHR24056:SF120	non-receptor serine/threonine protein kinase	-------	-------	PC00167	non-receptor serine/threonine protein kinase	PC00260	protein modifying enzyme
HUMAN|HGNC=11411|UniProtKB=O76039	Cyclin-dependent kinase-like 5	CDKL5	PTN002514078	orthologs	CYCLIN-DEPENDENT KINASE-LIKE 5	PTHR24056:SF111	non-receptor serine/threonine protein kinase	-------	-------	PC00167	non-receptor serine/threonine protein kinase	PC00260	protein modifying enzyme
HUMAN|HGNC=1784|UniProtKB=P38936	Cyclin-dependent kinase inhibitor 1	CDKN1A	PTN002469533	orthologs	CYCLIN-DEPENDENT KINASE INHIBITOR 1	PTHR46778:SF1	kinase inhibitor	PC00139	kinase inhibitor	PC00140	kinase modulator	PC00095	protein-binding activity modulator
HUMAN|HGNC=1785|UniProtKB=P46527	Cyclin-dependent kinase inhibitor 1B	CDKN1B	PTN002469535	orthologs	CYCLIN-DEPENDENT KINASE INHIBITOR 1B	PTHR10265:SF9	kinase inhibitor	PC00139	kinase inhibitor	PC00140	kinase modulator	PC00095	protein-binding activity modulator
HUMAN|HGNC=1786|UniProtKB=P49918	Cyclin-dependent kinase inhibitor 1C	CDKN1C	PTN002469532	orthologs	CYCLIN-DEPENDENT KINASE INHIBITOR 1C	PTHR10265:SF44	kinase inhibitor	PC00139	kinase inhibitor	PC00140	kinase modulator	PC00095	protein-binding activity modulator
HUMAN|HGNC=1787|UniProtKB=P42771	Cyclin-dependent kinase inhibitor 2A	CDKN2A	PTN002516496	orthologs	CYCLIN-DEPENDENT KINASE INHIBITOR 2A	PTHR24201:SF4	kinase inhibitor	PC00139	kinase inhibitor	PC00140	kinase modulator	PC00095	protein-binding activity modulator
HUMAN|HGNC=23831|UniProtKB=Q9UH64	Putative protein CDKN2A-DT	CDKN2A-DT		orthologs									NO FAMILY
HUMAN|HGNC=24325|UniProtKB=Q9NXV6	CDKN2A-interacting protein	CDKN2AIP	PTN002497079	orthologs	CDKN2A-INTERACTING PROTEIN	PTHR16148:SF11	DNA-binding transcription factor	-------	-------	PC00218	DNA-binding transcription factor	PC00264	gene-specific transcriptional regulator
HUMAN|HGNC=30545|UniProtKB=Q96HQ2	CDKN2AIP N-terminal-like protein	CDKN2AIPNL		orthologs									NO FAMILY
HUMAN|HGNC=1788|UniProtKB=P42772	Cyclin-dependent kinase 4 inhibitor B	CDKN2B	PTN002516494	orthologs	CYCLIN-DEPENDENT KINASE 4 INHIBITOR B	PTHR24201:SF8	kinase inhibitor	PC00139	kinase inhibitor	PC00140	kinase modulator	PC00095	protein-binding activity modulator
HUMAN|HGNC=1789|UniProtKB=P42773	Cyclin-dependent kinase 4 inhibitor C	CDKN2C	PTN002516497	orthologs	CYCLIN-DEPENDENT KINASE 4 INHIBITOR C	PTHR24201:SF9	kinase inhibitor	PC00139	kinase inhibitor	PC00140	kinase modulator	PC00095	protein-binding activity modulator
HUMAN|HGNC=1790|UniProtKB=P55273	Cyclin-dependent kinase 4 inhibitor D	CDKN2D	PTN002516495	orthologs	CYCLIN-DEPENDENT KINASE 4 INHIBITOR D	PTHR24201:SF7	kinase inhibitor	PC00139	kinase inhibitor	PC00140	kinase modulator	PC00095	protein-binding activity modulator
HUMAN|HGNC=1791|UniProtKB=Q16667	Cyclin-dependent kinase inhibitor 3	CDKN3	PTN002511464	orthologs	CYCLIN-DEPENDENT KINASE INHIBITOR 3	PTHR23339:SF103	protein phosphatase	-------	-------	PC00195	protein phosphatase	PC00260	protein modifying enzyme
HUMAN|HGNC=24913|UniProtKB=Q49AH0	Cerebral dopamine neurotrophic factor	CDNF	PTN002490309	orthologs	CEREBRAL DOPAMINE NEUROTROPHIC FACTOR	PTHR12990:SF9							NO FAMILY
HUMAN|HGNC=1795|UniProtKB=Q16878	Cysteine dioxygenase type 1	CDO1	PTN002490143	orthologs	CYSTEINE DIOXYGENASE TYPE 1	PTHR12918:SF1	oxygenase	PC00177	oxygenase	PC00176	oxidoreductase	PC00262	metabolite interconversion enzyme
HUMAN|HGNC=17104|UniProtKB=Q4KMG0	Cell adhesion molecule-related/down-regulated by oncogenes	CDON	PTN002544424	orthologs	CELL ADHESION MOLECULE-RELATED/DOWN-REGULATED BY ONCOGENES	PTHR44170:SF1	cell adhesion molecule	-------	-------	--------	--------	PC00069	cell adhesion molecule
HUMAN|HGNC=33710|UniProtKB=Q6NVV7	Cysteine-rich DPF motif domain-containing protein 1	CDPF1	PTN002528035	orthologs	CYSTEINE-RICH DPF MOTIF DOMAIN-CONTAINING PROTEIN 1	PTHR31849:SF1							NO FAMILY
HUMAN|HGNC=1798|UniProtKB=P51861	Cerebellar degeneration-related antigen 1	CDR1		orthologs									NO FAMILY
HUMAN|HGNC=1799|UniProtKB=Q01850	Cerebellar degeneration-related protein 2	CDR2		orthologs									NO FAMILY
HUMAN|HGNC=29999|UniProtKB=Q86X02	Cerebellar degeneration-related protein 2-like	CDR2L	PTN002499171	orthologs	BICD FAMILY-LIKE CARGO ADAPTER 2-RELATED	PTHR32123:SF11	membrane trafficking regulatory protein	-------	-------	PC00151	membrane trafficking regulatory protein	PC00150	membrane traffic protein
HUMAN|HGNC=14379|UniProtKB=O95170	CMT1A duplicated region transcript 1 protein	CDRT1	PTN002500506	orthologs	CMT1A DUPLICATED REGION TRANSCRIPT 1 PROTEIN-RELATED	PTHR19872:SF7	ubiquitin-protein ligase	-------	-------	PC00234	ubiquitin-protein ligase	PC00260	protein modifying enzyme
HUMAN|HGNC=14395|UniProtKB=Q96T59	CMT1A duplicated region transcript 15 protein	CDRT15	PTN002497442	orthologs	CMT1A DUPLICATED REGION TRANSCRIPT 15 PROTEIN	PTHR16471:SF3							NO FAMILY
HUMAN|HGNC=34075|UniProtKB=A8MXV6	CMT1A duplicated region transcript 15 protein-like protein	CDRT15L2	PTN002497443	orthologs	CMT1A DUPLICATED REGION TRANSCRIPT 15 PROTEIN-LIKE PROTEIN	PTHR16471:SF0							NO FAMILY
HUMAN|HGNC=33824|UniProtKB=P0DPF6	Putative uncharacterized protein CDRT15P3	CDRT15P3	PTN004494290	orthologs	SUBFAMILY NOT NAMED	PTHR16471:SF2							NO FAMILY
HUMAN|HGNC=14383|UniProtKB=Q8N9R6	CMT1A duplicated region transcript 4 protein	CDRT4	PTN002533007	orthologs	CMT1A DUPLICATED REGION TRANSCRIPT 4 PROTEIN	PTHR37885:SF1							NO FAMILY
HUMAN|HGNC=1800|UniProtKB=Q92903	Phosphatidate cytidylyltransferase 1	CDS1	PTN002492636	orthologs	PHOSPHATIDATE CYTIDYLYLTRANSFERASE 1	PTHR13773:SF16	transferase	-------	-------	PC00220	transferase	PC00262	metabolite interconversion enzyme
HUMAN|HGNC=1801|UniProtKB=O95674	Phosphatidate cytidylyltransferase 2	CDS2	PTN002492635	orthologs	PHOSPHATIDATE CYTIDYLYLTRANSFERASE 2	PTHR13773:SF4	transferase	-------	-------	PC00220	transferase	PC00262	metabolite interconversion enzyme
HUMAN|HGNC=1802|UniProtKB=Q15517	Corneodesmosin	CDSN	PTN002509291	orthologs	CORNEODESMOSIN	PTHR23207:SF2							NO FAMILY
HUMAN|HGNC=24576|UniProtKB=Q9H211	DNA replication factor Cdt1	CDT1	PTN002524020	orthologs	DNA REPLICATION FACTOR CDT1	PTHR28637:SF1	DNA metabolism protein	-------	-------	--------	--------	PC00009	DNA metabolism protein
HUMAN|HGNC=26928|UniProtKB=Q9UKY7	Protein CDV3 homolog	CDV3	PTN002497351	orthologs	PROTEIN CDV3 HOMOLOG	PTHR16284:SF13							NO FAMILY
HUMAN|HGNC=1805|UniProtKB=P47902	Homeobox protein CDX-1	CDX1	PTN002518961	orthologs	HOMEOBOX PROTEIN CDX-1	PTHR24332:SF16	homeodomain transcription factor	PC00119	homeodomain transcription factor	PC00116	helix-turn-helix transcription factor	PC00218	DNA-binding transcription factor
HUMAN|HGNC=1806|UniProtKB=Q99626	Homeobox protein CDX-2	CDX2	PTN002518967	orthologs	HOMEOBOX PROTEIN CDX-2	PTHR24332:SF27	homeodomain transcription factor	PC00119	homeodomain transcription factor	PC00116	helix-turn-helix transcription factor	PC00218	DNA-binding transcription factor
HUMAN|HGNC=1808|UniProtKB=O14627	Homeobox protein CDX-4	CDX4	PTN002518964	orthologs	HOMEOBOX PROTEIN CDX-4	PTHR24332:SF15	homeodomain transcription factor	PC00119	homeodomain transcription factor	PC00116	helix-turn-helix transcription factor	PC00218	DNA-binding transcription factor
HUMAN|HGNC=1809|UniProtKB=Q9Y6F8	Testis-specific chromodomain protein Y 1	CDY1B	PTN002536119	orthologs	TESTIS-SPECIFIC CHROMODOMAIN PROTEIN Y 1-RELATED	PTHR43684:SF6							NO FAMILY
HUMAN|HGNC=1810|UniProtKB=Q9Y6F7	Testis-specific chromodomain protein Y 2	CDY2B	PTN002536118	orthologs	TESTIS-SPECIFIC CHROMODOMAIN PROTEIN Y 1-RELATED	PTHR43684:SF6							NO FAMILY
HUMAN|HGNC=1811|UniProtKB=Q9Y232	Chromodomain Y-like protein	CDYL	PTN002536121	orthologs	CHROMODOMAIN Y-LIKE PROTEIN	PTHR43684:SF5							NO FAMILY
HUMAN|HGNC=23030|UniProtKB=Q8N8U2	Chromodomain Y-like protein 2	CDYL2	PTN002536122	orthologs	CHROMODOMAIN Y-LIKE PROTEIN 2	PTHR43684:SF2							NO FAMILY
HUMAN|HGNC=1814|UniProtKB=P13688	Carcinoembryonic antigen-related cell adhesion molecule 1	CEACAM1	PTN002548151	orthologs	CARCINOEMBRYONIC ANTIGEN-RELATED CELL ADHESION MOLECULE 1	PTHR44427:SF1	cell adhesion molecule	-------	-------	--------	--------	PC00069	cell adhesion molecule
HUMAN|HGNC=31948|UniProtKB=Q2WEN9	Carcinoembryonic antigen-related cell adhesion molecule 16	CEACAM16	PTN002557549	orthologs	CARCINOEMBRYONIC ANTIGEN-RELATED CELL ADHESION MOLECULE 16	PTHR44427:SF10	cell adhesion molecule	-------	-------	--------	--------	PC00069	cell adhesion molecule
HUMAN|HGNC=31949|UniProtKB=A8MTB9	Carcinoembryonic antigen-related cell adhesion molecule 18	CEACAM18	PTN002235980	orthologs	CARCINOEMBRYONIC ANTIGEN-RELATED CELL ADHESION MOLECULE 18	PTHR44337:SF10	immunoglobulin superfamily cell adhesion molecule	-------	-------	PC00125	immunoglobulin superfamily cell adhesion molecule	PC00069	cell adhesion molecule
HUMAN|HGNC=31951|UniProtKB=Q7Z692	Carcinoembryonic antigen-related cell adhesion molecule 19	CEACAM19	PTN002556549	orthologs	CARCINOEMBRYONIC ANTIGEN-RELATED CELL ADHESION MOLECULE 19	PTHR44337:SF6	immunoglobulin superfamily cell adhesion molecule	-------	-------	PC00125	immunoglobulin superfamily cell adhesion molecule	PC00069	cell adhesion molecule
HUMAN|HGNC=24879|UniProtKB=Q6UY09	Carcinoembryonic antigen-related cell adhesion molecule 20	CEACAM20	PTN002893161	orthologs	CARCINOEMBRYONIC ANTIGEN-RELATED CELL ADHESION MOLECULE 20	PTHR44427:SF7	cell adhesion molecule	-------	-------	--------	--------	PC00069	cell adhesion molecule
HUMAN|HGNC=28834|UniProtKB=Q3KPI0	Carcinoembryonic antigen-related cell adhesion molecule 21	CEACAM21	PTN002486103	orthologs	CARCINOEMBRYONIC ANTIGEN-RELATED CELL ADHESION MOLECULE 21	PTHR12080:SF82	immunoglobulin receptor superfamily	-------	-------	PC00124	immunoglobulin receptor superfamily	PC00090	defense/immunity protein
HUMAN|HGNC=1815|UniProtKB=P40198	Carcinoembryonic antigen-related cell adhesion molecule 3	CEACAM3	PTN002893178	orthologs	CARCINOEMBRYONIC ANTIGEN-RELATED CELL ADHESION MOLECULE 3	PTHR44427:SF23	cell adhesion molecule	-------	-------	--------	--------	PC00069	cell adhesion molecule
HUMAN|HGNC=1816|UniProtKB=O75871	Carcinoembryonic antigen-related cell adhesion molecule 4	CEACAM4	PTN002893188	orthologs	CARCINOEMBRYONIC ANTIGEN-RELATED CELL ADHESION MOLECULE 4	PTHR44427:SF8	cell adhesion molecule	-------	-------	--------	--------	PC00069	cell adhesion molecule
HUMAN|HGNC=1817|UniProtKB=P06731	Carcinoembryonic antigen-related cell adhesion molecule 5	CEACAM5	PTN002235676	orthologs	CARCINOEMBRYONIC ANTIGEN-RELATED CELL ADHESION MOLECULE 5-RELATED	PTHR44337:SF20	immunoglobulin superfamily cell adhesion molecule	-------	-------	PC00125	immunoglobulin superfamily cell adhesion molecule	PC00069	cell adhesion molecule
HUMAN|HGNC=1818|UniProtKB=P40199	Carcinoembryonic antigen-related cell adhesion molecule 6	CEACAM6	PTN002546848	orthologs	CARCINOEMBRYONIC ANTIGEN-RELATED CELL ADHESION MOLECULE 6	PTHR44337:SF24	immunoglobulin superfamily cell adhesion molecule	-------	-------	PC00125	immunoglobulin superfamily cell adhesion molecule	PC00069	cell adhesion molecule
HUMAN|HGNC=1819|UniProtKB=Q14002	Carcinoembryonic antigen-related cell adhesion molecule 7	CEACAM7	PTN002486104	orthologs	CARCINOEMBRYONIC ANTIGEN-RELATED CELL ADHESION MOLECULE 7	PTHR44427:SF25	cell adhesion molecule	-------	-------	--------	--------	PC00069	cell adhesion molecule
HUMAN|HGNC=1820|UniProtKB=P31997	Carcinoembryonic antigen-related cell adhesion molecule 8	CEACAM8	PTN002546841	orthologs	CARCINOEMBRYONIC ANTIGEN-RELATED CELL ADHESION MOLECULE 8	PTHR44337:SF1	immunoglobulin superfamily cell adhesion molecule	-------	-------	PC00125	immunoglobulin superfamily cell adhesion molecule	PC00069	cell adhesion molecule
HUMAN|HGNC=1833|UniProtKB=P49715	CCAAT/enhancer-binding protein alpha	CEBPA	PTN002511412	orthologs	CCAAT/ENHANCER-BINDING PROTEIN ALPHA	PTHR23334:SF5	basic leucine zipper transcription factor	PC00056	basic leucine zipper transcription factor	PC00218	DNA-binding transcription factor	PC00264	gene-specific transcriptional regulator
HUMAN|HGNC=1834|UniProtKB=P17676	CCAAT/enhancer-binding protein beta	CEBPB	PTN002511414	orthologs	CCAAT/ENHANCER-BINDING PROTEIN BETA	PTHR23334:SF21	basic leucine zipper transcription factor	PC00056	basic leucine zipper transcription factor	PC00218	DNA-binding transcription factor	PC00264	gene-specific transcriptional regulator
HUMAN|HGNC=1835|UniProtKB=P49716	CCAAT/enhancer-binding protein delta	CEBPD	PTN002511413	orthologs	CCAAT/ENHANCER-BINDING PROTEIN DELTA	PTHR23334:SF3	basic leucine zipper transcription factor	PC00056	basic leucine zipper transcription factor	PC00218	DNA-binding transcription factor	PC00264	gene-specific transcriptional regulator
HUMAN|HGNC=1836|UniProtKB=Q15744	CCAAT/enhancer-binding protein epsilon	CEBPE	PTN002511410	orthologs	CCAAT/ENHANCER-BINDING PROTEIN EPSILON	PTHR23334:SF27	basic leucine zipper transcription factor	PC00056	basic leucine zipper transcription factor	PC00218	DNA-binding transcription factor	PC00264	gene-specific transcriptional regulator
HUMAN|HGNC=1837|UniProtKB=P53567	CCAAT/enhancer-binding protein gamma	CEBPG	PTN002511408	orthologs	CCAAT/ENHANCER-BINDING PROTEIN GAMMA	PTHR23334:SF69	basic leucine zipper transcription factor	PC00056	basic leucine zipper transcription factor	PC00218	DNA-binding transcription factor	PC00264	gene-specific transcriptional regulator
HUMAN|HGNC=24218|UniProtKB=Q03701	CCAAT/enhancer-binding protein zeta	CEBPZ	PTN002486032	orthologs	CCAAT/ENHANCER-BINDING PROTEIN ZETA	PTHR12048:SF0	DNA-binding transcription factor	-------	-------	PC00218	DNA-binding transcription factor	PC00264	gene-specific transcriptional regulator
HUMAN|HGNC=49288|UniProtKB=A8MTT3	Protein CEBPZOS	CEBPZOS	PTN002533038	orthologs	PROTEIN CEBPZOS	PTHR38001:SF1							NO FAMILY
HUMAN|HGNC=1840|UniProtKB=Q9BXF3	Cat eye syndrome critical region protein 2	CECR2	PTN002504925	orthologs	CAT EYE SYNDROME CRITICAL REGION PROTEIN 2	PTHR47092:SF1							NO FAMILY
HUMAN|HGNC=1847|UniProtKB=P0C854	Putative cat eye syndrome critical region protein 9	CECR9		orthologs									NO FAMILY
HUMAN|HGNC=26973|UniProtKB=Q711Q0	Cardiac-enriched FHL2-interacting protein	CEFIP	PTN002531274	orthologs	CARDIAC-ENRICHED FHL2-INTERACTING PROTEIN	PTHR33775:SF2							NO FAMILY
HUMAN|HGNC=1848|UniProtKB=P19835	Bile salt-activated lipase	CEL	PTN002537634	orthologs	BILE SALT-ACTIVATED LIPASE	PTHR43903:SF1	cell adhesion molecule	-------	-------	--------	--------	PC00069	cell adhesion molecule
HUMAN|HGNC=3308|UniProtKB=Q9UNI1	Chymotrypsin-like elastase family member 1	CELA1	PTN002517801	orthologs	CHYMOTRYPSIN-LIKE ELASTASE FAMILY MEMBER 1	PTHR24257:SF0	serine protease	PC00203	serine protease	PC00190	protease	PC00260	protein modifying enzyme
HUMAN|HGNC=24609|UniProtKB=P08217	Chymotrypsin-like elastase family member 2A	CELA2A	PTN002517797	orthologs	CHYMOTRYPSIN-LIKE ELASTASE FAMILY MEMBER 2A	PTHR24257:SF24	serine protease	PC00203	serine protease	PC00190	protease	PC00260	protein modifying enzyme
HUMAN|HGNC=29995|UniProtKB=P08218	Chymotrypsin-like elastase family member 2B	CELA2B	PTN002517796	orthologs	CHYMOTRYPSIN-LIKE ELASTASE FAMILY MEMBER 2B	PTHR24257:SF19	serine protease	PC00203	serine protease	PC00190	protease	PC00260	protein modifying enzyme
HUMAN|HGNC=15944|UniProtKB=P09093	Chymotrypsin-like elastase family member 3A	CELA3A	PTN002517792	orthologs	CHYMOTRYPSIN-LIKE ELASTASE FAMILY MEMBER 3A	PTHR24257:SF11	serine protease	PC00203	serine protease	PC00190	protease	PC00260	protein modifying enzyme
HUMAN|HGNC=15945|UniProtKB=P08861	Chymotrypsin-like elastase family member 3B	CELA3B	PTN002517793	orthologs	CHYMOTRYPSIN-LIKE ELASTASE FAMILY MEMBER 3B	PTHR24257:SF22	serine protease	PC00203	serine protease	PC00190	protease	PC00260	protein modifying enzyme
HUMAN|HGNC=2549|UniProtKB=Q92879	CUGBP Elav-like family member 1	CELF1	PTN002544958	orthologs	CUGBP ELAV-LIKE FAMILY MEMBER 1	PTHR24012:SF686	RNA metabolism protein	-------	-------	--------	--------	PC00031	RNA metabolism protein
HUMAN|HGNC=2550|UniProtKB=O95319	CUGBP Elav-like family member 2	CELF2	PTN002544956	orthologs	CUGBP ELAV-LIKE FAMILY MEMBER 2	PTHR24012:SF699	RNA metabolism protein	-------	-------	--------	--------	PC00031	RNA metabolism protein
HUMAN|HGNC=23515|UniProtKB=Q8N7Q2	Putative uncharacterized protein CELF2-AS1	CELF2-AS1		orthologs									NO FAMILY
HUMAN|HGNC=11967|UniProtKB=Q5SZQ8	CUGBP Elav-like family member 3	CELF3	PTN002539160	orthologs	CUGBP ELAV-LIKE FAMILY MEMBER 3	PTHR24012:SF739	RNA metabolism protein	-------	-------	--------	--------	PC00031	RNA metabolism protein
HUMAN|HGNC=14015|UniProtKB=Q9BZC1	CUGBP Elav-like family member 4	CELF4	PTN002539180	orthologs	CUGBP ELAV-LIKE FAMILY MEMBER 4	PTHR24012:SF721	RNA metabolism protein	-------	-------	--------	--------	PC00031	RNA metabolism protein
HUMAN|HGNC=14058|UniProtKB=Q8N6W0	CUGBP Elav-like family member 5	CELF5	PTN002539172	orthologs	CUGBP ELAV-LIKE FAMILY MEMBER 5	PTHR24012:SF728	RNA metabolism protein	-------	-------	--------	--------	PC00031	RNA metabolism protein
HUMAN|HGNC=14059|UniProtKB=Q96J87	CUGBP Elav-like family member 6	CELF6	PTN002539167	orthologs	CUGBP ELAV-LIKE FAMILY MEMBER 6	PTHR24012:SF716	RNA metabolism protein	-------	-------	--------	--------	PC00031	RNA metabolism protein
HUMAN|HGNC=1850|UniProtKB=Q9NYQ6	Cadherin EGF LAG seven-pass G-type receptor 1	CELSR1	PTN002513181	orthologs	CADHERIN EGF LAG SEVEN-PASS G-TYPE RECEPTOR 1	PTHR24026:SF36	cadherin	-------	-------	PC00057	cadherin	PC00069	cell adhesion molecule
HUMAN|HGNC=3231|UniProtKB=Q9HCU4	Cadherin EGF LAG seven-pass G-type receptor 2	CELSR2	PTN002513177	orthologs	CADHERIN EGF LAG SEVEN-PASS G-TYPE RECEPTOR 2	PTHR24026:SF32	cadherin	-------	-------	PC00057	cadherin	PC00069	cell adhesion molecule
HUMAN|HGNC=3230|UniProtKB=Q9NYQ7	Cadherin EGF LAG seven-pass G-type receptor 3	CELSR3	PTN002513175	orthologs	CADHERIN EGF LAG SEVEN-PASS G-TYPE RECEPTOR 3	PTHR24026:SF38	cadherin	-------	-------	PC00057	cadherin	PC00069	cell adhesion molecule
HUMAN|HGNC=29213|UniProtKB=Q8WUJ3	Cell migration-inducing and hyaluronan-binding protein	CEMIP	PTN002496193	orthologs	CELL MIGRATION-INDUCING AND HYALURONAN-BINDING PROTEIN	PTHR15535:SF15							NO FAMILY
HUMAN|HGNC=11869|UniProtKB=Q9UHN6	Cell surface hyaluronidase	CEMIP2	PTN002496194	orthologs	CELL SURFACE HYALURONIDASE	PTHR15535:SF26							NO FAMILY
HUMAN|HGNC=32553|UniProtKB=Q6PRD7	Cementoblastoma-derived protein 1	CEMP1		orthologs									NO FAMILY
HUMAN|HGNC=30460|UniProtKB=Q86UT8	Centrosomal AT-AC splicing factor	CENATAC	PTN002525628	orthologs	CENTROSOMAL AT-AC SPLICING FACTOR	PTHR31198:SF1							NO FAMILY
HUMAN|HGNC=24153|UniProtKB=Q8N111	Cell cycle exit and neuronal differentiation protein 1	CEND1	PTN002532711	orthologs	CELL CYCLE EXIT AND NEURONAL DIFFERENTIATION PROTEIN 1	PTHR36683:SF1							NO FAMILY
HUMAN|HGNC=1851|UniProtKB=P49450	Histone H3-like centromeric protein A	CENPA	PTN002478898	orthologs	HISTONE H3-LIKE CENTROMERIC PROTEIN A	PTHR11426:SF255	chromatin/chromatin-binding, or -regulatory protein	-------	-------	--------	--------	PC00077	chromatin/chromatin-binding, or -regulatory protein
HUMAN|HGNC=1852|UniProtKB=P07199	Major centromere autoantigen B	CENPB	PTN002557552	orthologs	MAJOR CENTROMERE AUTOANTIGEN B	PTHR19303:SF45	viral or transposable element protein	-------	-------	--------	--------	PC00237	viral or transposable element protein
HUMAN|HGNC=28272|UniProtKB=B2RD01	CENPB DNA-binding domain-containing protein 1	CENPBD1		orthologs									NO FAMILY
HUMAN|HGNC=1854|UniProtKB=Q03188	Centromere protein C	CENPC	PTN002497629	orthologs	CENTROMERE PROTEIN C	PTHR16684:SF12	centromere DNA-binding protein	-------	-------	PC00071	centromere DNA-binding protein	PC00077	chromatin/chromatin-binding, or -regulatory protein
HUMAN|HGNC=1856|UniProtKB=Q02224	Centromere-associated protein E	CENPE	PTN002516125	orthologs	CENTROMERE-ASSOCIATED PROTEIN E	PTHR47968:SF36							NO FAMILY
HUMAN|HGNC=1857|UniProtKB=P49454	Centromere protein F	CENPF	PTN002497986	orthologs	CENTROMERE PROTEIN F	PTHR18874:SF10							NO FAMILY
HUMAN|HGNC=17268|UniProtKB=Q9H3R5	Centromere protein H	CENPH	PTN002524059	orthologs	CENTROMERE PROTEIN H	PTHR48122:SF1							NO FAMILY
HUMAN|HGNC=3968|UniProtKB=Q92674	Centromere protein I	CENPI	PTN008299582	orthologs	CENTROMERE PROTEIN I	PTHR48208:SF2							NO FAMILY
HUMAN|HGNC=17272|UniProtKB=Q9HC77	Centromere protein J	CENPJ	PTN002469919	orthologs	CENTROMERE PROTEIN J	PTHR10331:SF23	microtubule or microtubule-binding cytoskeletal protein	-------	-------	PC00157	microtubule or microtubule-binding cytoskeletal protein	PC00085	cytoskeletal protein
HUMAN|HGNC=29479|UniProtKB=Q9BS16	Centromere protein K	CENPK	PTN002494635	orthologs	CENTROMERE PROTEIN K	PTHR14401:SF6							NO FAMILY
HUMAN|HGNC=17879|UniProtKB=Q8N0S6	Centromere protein L	CENPL	PTN002527799	orthologs	CENTROMERE PROTEIN L	PTHR31740:SF2							NO FAMILY
HUMAN|HGNC=18352|UniProtKB=Q9NSP4	Centromere protein M	CENPM	PTN002531793	orthologs	CENTROMERE PROTEIN M	PTHR34436:SF1							NO FAMILY
HUMAN|HGNC=30873|UniProtKB=Q96H22	Centromere protein N	CENPN	PTN002487442	orthologs	CENTROMERE PROTEIN N	PTHR46790:SF1							NO FAMILY
HUMAN|HGNC=28152|UniProtKB=Q9BU64	Centromere protein O	CENPO	PTN002494872	orthologs	CENTROMERE PROTEIN O	PTHR14582:SF1							NO FAMILY
HUMAN|HGNC=32933|UniProtKB=Q6IPU0	Centromere protein P	CENPP	PTN002523915	orthologs	CENTROMERE PROTEIN P	PTHR28577:SF1							NO FAMILY
HUMAN|HGNC=21347|UniProtKB=Q7L2Z9	Centromere protein Q	CENPQ	PTN002526356	orthologs	CENTROMERE PROTEIN Q	PTHR31345:SF3							NO FAMILY
HUMAN|HGNC=23163|UniProtKB=Q8N2Z9	Centromere protein S	CENPS	PTN002506532	orthologs	CENTROMERE PROTEIN S	PTHR22980:SF0	neuropeptide	PC00162	neuropeptide	PC00179	peptide hormone	PC00207	intercellular signal molecule
HUMAN|HGNC=25787|UniProtKB=Q96BT3	Centromere protein T	CENPT	PTN002470954	orthologs	CENTROMERE PROTEIN T	PTHR46904:SF1							NO FAMILY
HUMAN|HGNC=21348|UniProtKB=Q71F23	Centromere protein U	CENPU	PTN002529190	orthologs	CENTROMERE PROTEIN U	PTHR32222:SF1							NO FAMILY
HUMAN|HGNC=29920|UniProtKB=Q7Z7K6	Centromere protein V	CENPV	PTN002523975	orthologs	CENTROMERE PROTEIN V	PTHR28620:SF4							NO FAMILY
HUMAN|HGNC=31851|UniProtKB=A0A0U1RR11	Centromere protein V-like protein 1	CENPVL1	PTN002523974	orthologs	CENTROMERE PROTEIN V-LIKE PROTEIN 1	PTHR28620:SF3							NO FAMILY
HUMAN|HGNC=43879|UniProtKB=P0DPI3	Centromere protein V-like protein 2	CENPVL2	PTN007821904	orthologs	CENTROMERE PROTEIN V-LIKE PROTEIN 2	PTHR28620:SF8							NO FAMILY
HUMAN|HGNC=43880|UniProtKB=A0A0U1RRI6	Centromere protein V-like protein 3	CENPVL3	PTN002523973	orthologs	CENTROMERE PROTEIN V-LIKE PROTEIN 3	PTHR28620:SF7							NO FAMILY
HUMAN|HGNC=21488|UniProtKB=Q5EE01	Centromere protein W	CENPW	PTN002532020	orthologs	CENTROMERE PROTEIN W	PTHR34832:SF1							NO FAMILY
HUMAN|HGNC=11422|UniProtKB=A8MT69	Centromere protein X	CENPX	PTN002524083	orthologs	CENTROMERE PROTEIN X	PTHR28680:SF1							NO FAMILY
HUMAN|HGNC=24866|UniProtKB=O60308	Centrosomal protein of 104 kDa	CEP104	PTN002491498	orthologs	CENTROSOMAL PROTEIN OF 104 KDA	PTHR13371:SF0							NO FAMILY
HUMAN|HGNC=28514|UniProtKB=Q8N8E3	Centrosomal protein of 112 kDa	CEP112	PTN002497985	orthologs	CENTROSOMAL PROTEIN OF 112 KDA	PTHR18871:SF2							NO FAMILY
HUMAN|HGNC=26690|UniProtKB=Q8N960	Centrosomal protein of 120 kDa	CEP120	PTN002502416	orthologs	CENTROSOMAL PROTEIN OF 120 KDA	PTHR21574:SF0							NO FAMILY
HUMAN|HGNC=29264|UniProtKB=Q9P2H0	Centrosomal protein of 126 kDa	CEP126	PTN002525591	orthologs	CENTROSOMAL PROTEIN OF 126 KDA	PTHR31191:SF4	DNA metabolism protein	-------	-------	--------	--------	PC00009	DNA metabolism protein
HUMAN|HGNC=20359|UniProtKB=Q6ZU80	Centrosomal protein of 128 kDa	CEP128	PTN000434811	orthologs	CENTROSOMAL PROTEIN OF 128 KDA	PTHR46657:SF1							NO FAMILY
HUMAN|HGNC=29511|UniProtKB=Q9UPN4	Centrosomal protein of 131 kDa	CEP131	PTN002526969	orthologs	CENTROSOMAL PROTEIN OF 131 KDA	PTHR31540:SF1							NO FAMILY
HUMAN|HGNC=29086|UniProtKB=Q66GS9	Centrosomal protein of 135 kDa	CEP135	PTN002508872	orthologs	CENTROSOMAL PROTEIN OF 135 KDA	PTHR23159:SF18	chromatin/chromatin-binding, or -regulatory protein	-------	-------	--------	--------	PC00077	chromatin/chromatin-binding, or -regulatory protein
HUMAN|HGNC=29298|UniProtKB=O94986	Centrosomal protein of 152 kDa	CEP152	PTN002470124	orthologs	CENTROSOMAL PROTEIN OF 152 KDA	PTHR10337:SF6	scaffold/adaptor protein	-------	-------	--------	--------	PC00226	scaffold/adaptor protein
HUMAN|HGNC=21107|UniProtKB=Q5TB80	Centrosomal protein of 162 kDa	CEP162	PTN002531499	orthologs	CENTROSOMAL PROTEIN OF 162 KDA	PTHR34031:SF1							NO FAMILY
HUMAN|HGNC=29182|UniProtKB=Q9UPV0	Centrosomal protein of 164 kDa	CEP164	PTN002498072	orthologs	CENTROSOMAL PROTEIN OF 164 KDA	PTHR18902:SF27	microtubule or microtubule-binding cytoskeletal protein	-------	-------	PC00157	microtubule or microtubule-binding cytoskeletal protein	PC00085	cytoskeletal protein
HUMAN|HGNC=28920|UniProtKB=Q5SW79	Centrosomal protein of 170 kDa	CEP170	PTN002496487	orthologs	CENTROSOMAL PROTEIN OF 170 KDA	PTHR15715:SF17	scaffold/adaptor protein	-------	-------	--------	--------	PC00226	scaffold/adaptor protein
HUMAN|HGNC=20362|UniProtKB=Q9Y4F5	Centrosomal protein of 170 kDa protein B	CEP170B	PTN002496484	orthologs	CENTROSOMAL PROTEIN OF 170 KDA PROTEIN B	PTHR15715:SF18	scaffold/adaptor protein	-------	-------	--------	--------	PC00226	scaffold/adaptor protein
HUMAN|HGNC=28364|UniProtKB=Q96L14	Cep170-like protein	CEP170P1		orthologs									NO FAMILY
HUMAN|HGNC=28209|UniProtKB=Q96LK0	Centrosomal protein of 19 kDa	CEP19	PTN002526968	orthologs	CENTROSOMAL PROTEIN OF 19 KDA	PTHR31539:SF1							NO FAMILY
HUMAN|HGNC=25515|UniProtKB=Q8TEP8	Centrosomal protein of 192 kDa	CEP192	PTN002496895	orthologs	CENTROSOMAL PROTEIN OF 192 KDA	PTHR16029:SF11							NO FAMILY
HUMAN|HGNC=26435|UniProtKB=Q96NB1	Centrosomal protein 20	CEP20	PTN002495982	orthologs	CENTROSOMAL PROTEIN 20	PTHR15431:SF21							NO FAMILY
HUMAN|HGNC=1859|UniProtKB=Q9BV73	Centrosome-associated protein CEP250	CEP250	PTN002508876	orthologs	CENTROSOME-ASSOCIATED PROTEIN CEP250	PTHR23159:SF1	chromatin/chromatin-binding, or -regulatory protein	-------	-------	--------	--------	PC00077	chromatin/chromatin-binding, or -regulatory protein
HUMAN|HGNC=29021|UniProtKB=O15078	Centrosomal protein of 290 kDa	CEP290	PTN002497991	orthologs	CENTROSOMAL PROTEIN OF 290 KDA	PTHR18879:SF20							NO FAMILY
HUMAN|HGNC=29366|UniProtKB=Q9C0D2	Centrosomal protein of 295 kDa	CEP295	PTN002502338	orthologs	CENTROSOMAL PROTEIN OF 295 KDA	PTHR21553:SF25							NO FAMILY
HUMAN|HGNC=44659|UniProtKB=Q96MC4	CEP295 N-terminal-like protein	CEP295NL	PTN002502346	orthologs	CEP295 N-TERMINAL-LIKE PROTEIN	PTHR21553:SF33							NO FAMILY
HUMAN|HGNC=24238|UniProtKB=Q5VT06	Centrosome-associated protein 350	CEP350	PTN002493484	orthologs	CENTROSOME-ASSOCIATED PROTEIN 350	PTHR13958:SF4	non-motor microtubule binding protein	PC00166	non-motor microtubule binding protein	PC00157	microtubule or microtubule-binding cytoskeletal protein	PC00085	cytoskeletal protein
HUMAN|HGNC=12370|UniProtKB=Q9BYV8	Centrosomal protein of 41 kDa	CEP41	PTN002547635	orthologs	CENTROSOMAL PROTEIN OF 41 KDA	PTHR44390:SF1							NO FAMILY
HUMAN|HGNC=17012|UniProtKB=O95684	Centrosomal protein 43	CEP43	PTN002495979	orthologs	CENTROSOMAL PROTEIN 43	PTHR15431:SF9							NO FAMILY
HUMAN|HGNC=29356|UniProtKB=Q9C0F1	Centrosomal protein of 44 kDa	CEP44	PTN002526802	orthologs	CENTROSOMAL PROTEIN OF 44 KDA	PTHR31477:SF1							NO FAMILY
HUMAN|HGNC=1161|UniProtKB=Q53EZ4	Centrosomal protein of 55 kDa	CEP55	PTN002528007	orthologs	CENTROSOMAL PROTEIN OF 55 KDA	PTHR31838:SF1							NO FAMILY
HUMAN|HGNC=30794|UniProtKB=Q86XR8	Centrosomal protein of 57 kDa	CEP57	PTN002499947	orthologs	CENTROSOMAL PROTEIN OF 57 KDA	PTHR19336:SF11							NO FAMILY
HUMAN|HGNC=21561|UniProtKB=Q8IYX8	Centrosomal protein CEP57L1	CEP57L1	PTN002499945	orthologs	CENTROSOMAL PROTEIN CEP57L1	PTHR19336:SF10							NO FAMILY
HUMAN|HGNC=25815|UniProtKB=Q96MT8	Centrosomal protein of 63 kDa	CEP63	PTN002497988	orthologs	CENTROSOMAL PROTEIN OF 63 KDA	PTHR18875:SF7	cytoskeletal protein	-------	-------	--------	--------	PC00085	cytoskeletal protein
HUMAN|HGNC=29076|UniProtKB=Q76N32	Centrosomal protein of 68 kDa	CEP68		orthologs									NO FAMILY
HUMAN|HGNC=29972|UniProtKB=Q8NHQ1	Centrosomal protein of 70 kDa	CEP70	PTN002494885	orthologs	CENTROSOMAL PROTEIN OF 70 KDA	PTHR14594:SF1							NO FAMILY
HUMAN|HGNC=25547|UniProtKB=Q9P209	Centrosomal protein of 72 kDa	CEP72	PTN002511109	orthologs	CENTROSOMAL PROTEIN OF 72 KDA	PTHR23311:SF7							NO FAMILY
HUMAN|HGNC=25727|UniProtKB=Q8TAP6	Centrosomal protein of 76 kDa	CEP76	PTN002500894	orthologs	CENTROSOMAL PROTEIN OF 76 KDA	PTHR46436:SF1							NO FAMILY
HUMAN|HGNC=25740|UniProtKB=Q5JTW2	Centrosomal protein of 78 kDa	CEP78	PTN002516035	orthologs	CENTROSOMAL PROTEIN OF 78 KDA	PTHR24110:SF3							NO FAMILY
HUMAN|HGNC=17966|UniProtKB=Q9Y592	Centrosomal protein of 83 kDa	CEP83	PTN002508922	orthologs	CENTROSOMAL PROTEIN OF 83 KDA	PTHR23170:SF2							NO FAMILY
HUMAN|HGNC=25309|UniProtKB=Q6P2H3	Centrosomal protein of 85 kDa	CEP85	PTN002525169	orthologs	CENTROSOMAL PROTEIN OF 85 KDA	PTHR31075:SF3							NO FAMILY
HUMAN|HGNC=21638|UniProtKB=Q5SZL2	Centrosomal protein of 85 kDa-like	CEP85L	PTN002525168	orthologs	CENTROSOMAL PROTEIN OF 85 KDA-LIKE	PTHR31075:SF2							NO FAMILY
HUMAN|HGNC=25907|UniProtKB=Q96ST8	Centrosomal protein of 89 kDa	CEP89	PTN002532580	orthologs	CENTROSOMAL PROTEIN OF 89 KDA	PTHR36170:SF1							NO FAMILY
HUMAN|HGNC=25141|UniProtKB=Q96GE4	Centrosomal protein of 95 kDa	CEP95	PTN002503111	orthologs	CENTROSOMAL PROTEIN OF 95 KDA	PTHR22545:SF0							NO FAMILY
HUMAN|HGNC=26244|UniProtKB=Q8IW35	Centrosomal protein of 97 kDa	CEP97	PTN002549869	orthologs	CENTROSOMAL PROTEIN OF 97 KDA	PTHR45973:SF2	phosphatase modulator	-------	-------	PC00184	phosphatase modulator	PC00095	protein-binding activity modulator
HUMAN|HGNC=24289|UniProtKB=Q9Y6K0	Choline/ethanolaminephosphotransferase 1	CEPT1	PTN002470631	orthologs	CHOLINE/ETHANOLAMINEPHOSPHOTRANSFERASE 1	PTHR10414:SF27	transferase	-------	-------	PC00220	transferase	PC00262	metabolite interconversion enzyme
HUMAN|HGNC=1862|UniProtKB=O95813	Cerberus	CER1	PTN002495757	orthologs	CERBERUS	PTHR15273:SF4							NO FAMILY
HUMAN|HGNC=23723|UniProtKB=Q5T4B2	Inactive glycosyltransferase 25 family member 3	CERCAM	PTN002473279	orthologs	INACTIVE GLYCOSYLTRANSFERASE 25 FAMILY MEMBER 3	PTHR10730:SF9	protein modifying enzyme	-------	-------	--------	--------	PC00260	protein modifying enzyme
HUMAN|HGNC=19256|UniProtKB=Q8TCT0	Ceramide kinase	CERK	PTN002487706	orthologs	CERAMIDE KINASE	PTHR12358:SF25	kinase	PC00137	kinase	PC00220	transferase	PC00262	metabolite interconversion enzyme
HUMAN|HGNC=21699|UniProtKB=Q49MI3	Ceramide kinase-like protein	CERKL	PTN002487702	orthologs	CERAMIDE KINASE-LIKE PROTEIN	PTHR12358:SF26	kinase	PC00137	kinase	PC00220	transferase	PC00262	metabolite interconversion enzyme
HUMAN|HGNC=14253|UniProtKB=P27544	Ceramide synthase 1	CERS1	PTN002488801	orthologs	CERAMIDE SYNTHASE 1	PTHR12560:SF58	transferase	-------	-------	PC00220	transferase	PC00262	metabolite interconversion enzyme
HUMAN|HGNC=14076|UniProtKB=Q96G23	Ceramide synthase 2	CERS2	PTN002488793	orthologs	CERAMIDE SYNTHASE 2	PTHR12560:SF7	transferase	-------	-------	PC00220	transferase	PC00262	metabolite interconversion enzyme
HUMAN|HGNC=23752|UniProtKB=Q8IU89	Ceramide synthase 3	CERS3	PTN002488792	orthologs	CERAMIDE SYNTHASE 3	PTHR12560:SF18	transferase	-------	-------	PC00220	transferase	PC00262	metabolite interconversion enzyme
HUMAN|HGNC=23747|UniProtKB=Q9HA82	Ceramide synthase 4	CERS4	PTN002488796	orthologs	CERAMIDE SYNTHASE 4	PTHR12560:SF6	transferase	-------	-------	PC00220	transferase	PC00262	metabolite interconversion enzyme
HUMAN|HGNC=23749|UniProtKB=Q8N5B7	Ceramide synthase 5	CERS5	PTN002488797	orthologs	CERAMIDE SYNTHASE 5	PTHR12560:SF8	transferase	-------	-------	PC00220	transferase	PC00262	metabolite interconversion enzyme
HUMAN|HGNC=23826|UniProtKB=Q6ZMG9	Ceramide synthase 6	CERS6	PTN002488799	orthologs	CERAMIDE SYNTHASE 6	PTHR12560:SF43	transferase	-------	-------	PC00220	transferase	PC00262	metabolite interconversion enzyme
HUMAN|HGNC=2205|UniProtKB=Q9Y5P4	Ceramide transfer protein	CERT1	PTN002469303	orthologs	CERAMIDE TRANSFER PROTEIN	PTHR10219:SF105	transfer/carrier protein	-------	-------	--------	--------	PC00219	transfer/carrier protein
HUMAN|HGNC=1863|UniProtKB=P23141	Liver carboxylesterase 1	CES1	PTN002480206	orthologs	LIVER CARBOXYLESTERASE 1-RELATED	PTHR11559:SF179	esterase	PC00097	esterase	PC00121	hydrolase	PC00262	metabolite interconversion enzyme
HUMAN|HGNC=18546|UniProtKB=Q9UKY3	Putative inactive carboxylesterase 4	CES1P1	PTN002480205	orthologs	LIVER CARBOXYLESTERASE 1-RELATED	PTHR11559:SF179	esterase	PC00097	esterase	PC00121	hydrolase	PC00262	metabolite interconversion enzyme
HUMAN|HGNC=1864|UniProtKB=O00748	Cocaine esterase	CES2	PTN002480216	orthologs	COCAINE ESTERASE	PTHR11559:SF416	esterase	PC00097	esterase	PC00121	hydrolase	PC00262	metabolite interconversion enzyme
HUMAN|HGNC=1865|UniProtKB=Q6UWW8	Carboxylesterase 3	CES3	PTN002480213	orthologs	CARBOXYLESTERASE 3	PTHR11559:SF259	esterase	PC00097	esterase	PC00121	hydrolase	PC00262	metabolite interconversion enzyme
HUMAN|HGNC=26741|UniProtKB=Q5XG92	Carboxylesterase 4A	CES4A	PTN002480214	orthologs	CARBOXYLESTERASE 4A	PTHR11559:SF254	esterase	PC00097	esterase	PC00121	hydrolase	PC00262	metabolite interconversion enzyme
HUMAN|HGNC=26459|UniProtKB=Q6NT32	Carboxylesterase 5A	CES5A	PTN002480215	orthologs	CARBOXYLESTERASE 5A	PTHR11559:SF43	esterase	PC00097	esterase	PC00121	hydrolase	PC00262	metabolite interconversion enzyme
HUMAN|HGNC=1866|UniProtKB=Q12798	Centrin-1	CETN1	PTN002507253	orthologs	CENTRIN-1	PTHR23050:SF218	calmodulin-related	-------	-------	PC00061	calmodulin-related	PC00060	calcium-binding protein
HUMAN|HGNC=1867|UniProtKB=P41208	Centrin-2	CETN2	PTN002507254	orthologs	CENTRIN-2	PTHR23050:SF305	calmodulin-related	-------	-------	PC00061	calmodulin-related	PC00060	calcium-binding protein
HUMAN|HGNC=1868|UniProtKB=O15182	Centrin-3	CETN3	PTN002507258	orthologs	CENTRIN-3	PTHR23050:SF325	calmodulin-related	-------	-------	PC00061	calmodulin-related	PC00060	calcium-binding protein
HUMAN|HGNC=1869|UniProtKB=P11597	Cholesteryl ester transfer protein	CETP	PTN002471159	orthologs	CHOLESTERYL ESTER TRANSFER PROTEIN	PTHR47616:SF1							NO FAMILY
HUMAN|HGNC=26842|UniProtKB=Q494V2	Cilia- and flagella-associated protein 100	CFAP100	PTN002502707	orthologs	CILIA- AND FLAGELLA-ASSOCIATED PROTEIN 100	PTHR21683:SF5	non-motor microtubule binding protein	PC00166	non-motor microtubule binding protein	PC00157	microtubule or microtubule-binding cytoskeletal protein	PC00085	cytoskeletal protein
HUMAN|HGNC=32325|UniProtKB=Q5VTH2	Protein Flattop	CFAP126	PTN002531908	orthologs	PROTEIN FLATTOP	PTHR34639:SF1							NO FAMILY
HUMAN|HGNC=27843|UniProtKB=Q5JU67	Cilia- and flagella-associated protein 157	CFAP157	PTN002528420	orthologs	CILIA- AND FLAGELLA-ASSOCIATED PROTEIN 157	PTHR31954:SF1	structural protein	-------	-------	--------	--------	PC00211	structural protein
HUMAN|HGNC=26782|UniProtKB=Q6P656	Cilia- and flagella-associated protein 161	CFAP161	PTN002517897	orthologs	CILIA- AND FLAGELLA-ASSOCIATED PROTEIN 161	PTHR24274:SF1	structural protein	-------	-------	--------	--------	PC00211	structural protein
HUMAN|HGNC=29523|UniProtKB=Q9Y6A4	Cilia- and flagella-associated protein 20	CFAP20	PTN002488238	orthologs	CILIA- AND FLAGELLA-ASSOCIATED PROTEIN 20	PTHR12458:SF8							NO FAMILY
HUMAN|HGNC=21405|UniProtKB=Q8IYR0	Cilia- and flagella-associated protein 206	CFAP206	PTN002502002	orthologs	CILIA- AND FLAGELLA-ASSOCIATED PROTEIN 206	PTHR21442:SF0							NO FAMILY
HUMAN|HGNC=24763|UniProtKB=Q6ZVT6	Protein CFAP20DC	CFAP20DC		orthologs									NO FAMILY
HUMAN|HGNC=33720|UniProtKB=Q4G0U5	Cilia- and flagella-associated protein 221	CFAP221	PTN002507402	orthologs	CILIA- AND FLAGELLA-ASSOCIATED PROTEIN 221	PTHR46500:SF1	structural protein	-------	-------	--------	--------	PC00211	structural protein
HUMAN|HGNC=28506|UniProtKB=Q8TBY9	Cilia- and flagella-associated protein 251	CFAP251	PTN002492426	orthologs	CILIA- AND FLAGELLA-ASSOCIATED PROTEIN 251	PTHR13720:SF13	microtubule or microtubule-binding cytoskeletal protein	-------	-------	PC00157	microtubule or microtubule-binding cytoskeletal protein	PC00085	cytoskeletal protein
HUMAN|HGNC=1301|UniProtKB=P57076	Cilia- and flagella-associated protein 298	CFAP298	PTN002491177	orthologs	CILIA- AND FLAGELLA-ASSOCIATED PROTEIN 298	PTHR13238:SF0							NO FAMILY
HUMAN|HGNC=28554|UniProtKB=Q6V702	Cilia- and flagella-associated protein 299	CFAP299	PTN002531066	orthologs	CILIA- AND FLAGELLA-ASSOCIATED PROTEIN 299	PTHR33588:SF1	structural protein	-------	-------	--------	--------	PC00211	structural protein
HUMAN|HGNC=28188|UniProtKB=Q9BRQ4	Cilia- and flagella-associated protein 300	CFAP300	PTN002525173	orthologs	CILIA- AND FLAGELLA-ASSOCIATED PROTEIN 300	PTHR31078:SF1	structural protein	-------	-------	--------	--------	PC00211	structural protein
HUMAN|HGNC=30540|UniProtKB=Q96G28	Cilia- and flagella-associated protein 36	CFAP36	PTN002502286	orthologs	CILIA- AND FLAGELLA-ASSOCIATED PROTEIN 36	PTHR21532:SF0	phosphodiesterase	PC00185	phosphodiesterase	PC00121	hydrolase	PC00262	metabolite interconversion enzyme
HUMAN|HGNC=1260|UniProtKB=O43822	Cilia- and flagella-associated protein 410	CFAP410	PTN002497927	orthologs	CILIA- AND FLAGELLA-ASSOCIATED PROTEIN 410-RELATED	PTHR18849:SF0							NO FAMILY
HUMAN|HGNC=26684|UniProtKB=Q8NDM7	Cilia- and flagella-associated protein 43	CFAP43	PTN002495170	orthologs	CILIA- AND FLAGELLA-ASSOCIATED PROTEIN 43	PTHR14885:SF1							NO FAMILY
HUMAN|HGNC=25631|UniProtKB=Q96MT7	Cilia- and flagella-associated protein 44	CFAP44	PTN002492434	orthologs	CILIA- AND FLAGELLA-ASSOCIATED PROTEIN 44	PTHR14885:SF3							NO FAMILY
HUMAN|HGNC=17229|UniProtKB=Q9UL16	Cilia- and flagella-associated protein 45	CFAP45	PTN002496156	orthologs	CILIA- AND FLAGELLA-ASSOCIATED PROTEIN 45	PTHR15504:SF0							NO FAMILY
HUMAN|HGNC=25247|UniProtKB=Q8IYW2	Cilia- and flagella-associated protein 46	CFAP46	PTN002496828	orthologs	CILIA- AND FLAGELLA-ASSOCIATED PROTEIN 46	PTHR15977:SF15							NO FAMILY
HUMAN|HGNC=26708|UniProtKB=Q6ZTR5	Cilia- and flagella-associated protein 47	CFAP47	PTN001128066	orthologs	CILIA- AND FLAGELLA-ASSOCIATED PROTEIN 47	PTHR45912:SF3	structural protein	-------	-------	--------	--------	PC00211	structural protein
HUMAN|HGNC=16053|UniProtKB=Q8N1V2	Cilia- and flagella-associated protein 52	CFAP52	PTN002492446	orthologs	CILIA- AND FLAGELLA-ASSOCIATED PROTEIN 52	PTHR13720:SF14	microtubule or microtubule-binding cytoskeletal protein	-------	-------	PC00157	microtubule or microtubule-binding cytoskeletal protein	PC00085	cytoskeletal protein
HUMAN|HGNC=26530|UniProtKB=Q96M91	Cilia- and flagella-associated protein 53	CFAP53	PTN002525471	orthologs	CILIA- AND FLAGELLA-ASSOCIATED PROTEIN 53	PTHR31183:SF1	structural protein	-------	-------	--------	--------	PC00211	structural protein
HUMAN|HGNC=26456|UniProtKB=Q96N23	Cilia- and flagella-associated protein 54	CFAP54	PTN002530929	orthologs	CILIA- AND FLAGELLA-ASSOCIATED PROTEIN 54	PTHR33487:SF1	structural protein	-------	-------	--------	--------	PC00211	structural protein
HUMAN|HGNC=26485|UniProtKB=Q96MR6	Cilia- and flagella-associated protein 57	CFAP57	PTN002529183	orthologs	CILIA- AND FLAGELLA-ASSOCIATED PROTEIN 57	PTHR32215:SF0	structural protein	-------	-------	--------	--------	PC00211	structural protein
HUMAN|HGNC=26676|UniProtKB=Q5T655	Cilia- and flagella-associated protein 58	CFAP58	PTN002528857	orthologs	CILIA- AND FLAGELLA-ASSOCIATED PROTEIN 58	PTHR32083:SF31	structural protein	-------	-------	--------	--------	PC00211	structural protein
HUMAN|HGNC=15872|UniProtKB=Q8NHU2	Cilia- and flagella-associated protein 61	CFAP61	PTN002501505	orthologs	CILIA- AND FLAGELLA-ASSOCIATED PROTEIN 61	PTHR21178:SF8	structural protein	-------	-------	--------	--------	PC00211	structural protein
HUMAN|HGNC=25325|UniProtKB=Q6ZU64	Cilia- and flagella-associated protein 65	CFAP65	PTN002469559	orthologs	CILIA- AND FLAGELLA-ASSOCIATED PROTEIN 65	PTHR46127:SF1	structural protein	-------	-------	--------	--------	PC00211	structural protein
HUMAN|HGNC=26107|UniProtKB=A5D8W1	Cilia- and flagella-associated protein 69	CFAP69	PTN002495059	orthologs	CILIA- AND FLAGELLA-ASSOCIATED PROTEIN 69	PTHR14716:SF0	structural protein	-------	-------	--------	--------	PC00211	structural protein
HUMAN|HGNC=30726|UniProtKB=Q5T0N1	Cilia- and flagella-associated protein 70	CFAP70	PTN002546452	orthologs	CILIA- AND FLAGELLA-ASSOCIATED PROTEIN 70	PTHR44314:SF1	structural protein	-------	-------	--------	--------	PC00211	structural protein
HUMAN|HGNC=37100|UniProtKB=A6NFT4	Cilia- and flagella-associated protein 73	CFAP73	PTN002502701	orthologs	CILIA- AND FLAGELLA-ASSOCIATED PROTEIN 73	PTHR21683:SF9	non-motor microtubule binding protein	PC00166	non-motor microtubule binding protein	PC00157	microtubule or microtubule-binding cytoskeletal protein	PC00085	cytoskeletal protein
HUMAN|HGNC=29368|UniProtKB=Q9C0B2	Cilia- and flagella-associated protein 74	CFAP74	PTN002503109	orthologs	CILIA- AND FLAGELLA-ASSOCIATED PROTEIN 74	PTHR22538:SF0							NO FAMILY
HUMAN|HGNC=33776|UniProtKB=Q6ZQR2	Cilia- and flagella-associated protein 77	CFAP77	PTN002523967	orthologs	CILIA- AND FLAGELLA-ASSOCIATED PROTEIN 77	PTHR28617:SF1	structural protein	-------	-------	--------	--------	PC00211	structural protein
HUMAN|HGNC=24010|UniProtKB=Q7Z4T9	Cilia- and flagella-associated protein 91	CFAP91	PTN002503091	orthologs	CILIA- AND FLAGELLA-ASSOCIATED PROTEIN 91	PTHR22455:SF10							NO FAMILY
HUMAN|HGNC=29231|UniProtKB=Q9ULG3	Uncharacterized protein CFAP92	CFAP92		orthologs									NO FAMILY
HUMAN|HGNC=29276|UniProtKB=Q9P2B7	Cilia- and flagella-associated protein 97	CFAP97	PTN002507070	orthologs	CILIA- AND FLAGELLA-ASSOCIATED PROTEIN 97	PTHR23035:SF1							NO FAMILY
HUMAN|HGNC=37241|UniProtKB=B2RV13	Sperm axonemal maintenance protein CFAP97D1	CFAP97D1	PTN002531267	orthologs	SPERM AXONEMAL MAINTENANCE PROTEIN CFAP97D1	PTHR33768:SF5							NO FAMILY
HUMAN|Ensembl=ENSG00000283361|UniProtKB=A0A1B0GU71	Uncharacterized protein CFAP97D2	CFAP97D2	PTN005023646	orthologs	SI:DKEY-83M22.7	PTHR33768:SF7							NO FAMILY
HUMAN|HGNC=51180|UniProtKB=D6REC4	Cilia- and flagella-associated protein 99	CFAP99		orthologs									NO FAMILY
HUMAN|HGNC=1037|UniProtKB=P00751	Complement factor B	CFB	PTN002499754	orthologs	COMPLEMENT FACTOR B	PTHR46393:SF1							NO FAMILY
HUMAN|HGNC=18292|UniProtKB=P0CG37	Cryptic protein	CFC1	PTN002495238	orthologs	CRYPTIC FAMILY PROTEIN 1B-RELATED	PTHR14949:SF25	intercellular signal molecule	-------	-------	--------	--------	PC00207	intercellular signal molecule
HUMAN|HGNC=33983|UniProtKB=P0CG36	Cryptic family protein 1B	CFC1B	PTN002495239	orthologs	CRYPTIC FAMILY PROTEIN 1B-RELATED	PTHR14949:SF25	intercellular signal molecule	-------	-------	--------	--------	PC00207	intercellular signal molecule
HUMAN|HGNC=2771|UniProtKB=P00746	Complement factor D	CFD	PTN002537020	orthologs	COMPLEMENT FACTOR D	PTHR24271:SF54	serine protease	PC00203	serine protease	PC00190	protease	PC00260	protein modifying enzyme
HUMAN|HGNC=1873|UniProtKB=Q9UEE9	Craniofacial development protein 1	CFDP1	PTN002509516	orthologs	CRANIOFACIAL DEVELOPMENT PROTEIN 1	PTHR23227:SF67							NO FAMILY
HUMAN|HGNC=4883|UniProtKB=P08603	Complement factor H	CFH	PTN002499770	orthologs	COMPLEMENT FACTOR H	PTHR45785:SF7	complement component	-------	-------	PC00078	complement component	PC00090	defense/immunity protein
HUMAN|HGNC=4888|UniProtKB=Q03591	Complement factor H-related protein 1	CFHR1	PTN002499767	orthologs	COMPLEMENT FACTOR H-RELATED PROTEIN 1-RELATED	PTHR45785:SF12	complement component	-------	-------	PC00078	complement component	PC00090	defense/immunity protein
HUMAN|HGNC=4890|UniProtKB=P36980	Complement factor H-related protein 2	CFHR2	PTN002499766	orthologs	COMPLEMENT FACTOR H-RELATED PROTEIN 1-RELATED	PTHR45785:SF12	complement component	-------	-------	PC00078	complement component	PC00090	defense/immunity protein
HUMAN|HGNC=16980|UniProtKB=Q02985	Complement factor H-related protein 3	CFHR3	PTN002499769	orthologs	COMPLEMENT FACTOR H-RELATED PROTEIN 3-RELATED	PTHR45785:SF4	complement component	-------	-------	PC00078	complement component	PC00090	defense/immunity protein
HUMAN|HGNC=16979|UniProtKB=Q92496	Complement factor H-related protein 4	CFHR4	PTN002909303	orthologs	COMPLEMENT FACTOR H-RELATED PROTEIN 3-RELATED	PTHR45785:SF4	complement component	-------	-------	PC00078	complement component	PC00090	defense/immunity protein
HUMAN|HGNC=24668|UniProtKB=Q9BXR6	Complement factor H-related protein 5	CFHR5	PTN002499763	orthologs	COMPLEMENT FACTOR H-RELATED PROTEIN 5	PTHR45785:SF9	complement component	-------	-------	PC00078	complement component	PC00090	defense/immunity protein
HUMAN|HGNC=5394|UniProtKB=P05156	Complement factor I	CFI	PTN002550862	orthologs	COMPLEMENT FACTOR I	PTHR24253:SF91	serine protease	PC00203	serine protease	PC00190	protease	PC00260	protein modifying enzyme
HUMAN|HGNC=1874|UniProtKB=P23528	Cofilin-1	CFL1	PTN002484467	orthologs	COFILIN-1	PTHR11913:SF17	non-motor actin binding protein	PC00165	non-motor actin binding protein	PC00041	actin or actin-binding cytoskeletal protein	PC00085	cytoskeletal protein
HUMAN|HGNC=1875|UniProtKB=Q9Y281	Cofilin-2	CFL2	PTN002484470	orthologs	COFILIN-2	PTHR11913:SF15	non-motor actin binding protein	PC00165	non-motor actin binding protein	PC00041	actin or actin-binding cytoskeletal protein	PC00085	cytoskeletal protein
HUMAN|HGNC=1876|UniProtKB=O15519	CASP8 and FADD-like apoptosis regulator	CFLAR	PTN002470825	orthologs	CASP8 AND FADD-LIKE APOPTOSIS REGULATOR	PTHR10454:SF239	protease	-------	-------	PC00190	protease	PC00260	protein modifying enzyme
HUMAN|HGNC=8864|UniProtKB=P27918	Properdin	CFP	PTN002505468	orthologs	PROPERDIN	PTHR22906:SF43							NO FAMILY
HUMAN|HGNC=1884|UniProtKB=P13569	Cystic fibrosis transmembrane conductance regulator	CFTR	PTN002517180	orthologs	CYSTIC FIBROSIS TRANSMEMBRANE CONDUCTANCE REGULATOR	PTHR24223:SF19	ATP-binding cassette	PC00003	ATP-binding cassette (ABC) transporter	PC00068	primary active transporter	PC00227	transporter
HUMAN|HGNC=1885|UniProtKB=P01215	Glycoprotein hormones alpha chain	CGA	PTN002479620	orthologs	GLYCOPROTEIN HORMONES ALPHA CHAIN	PTHR11509:SF0	peptide hormone	-------	-------	PC00179	peptide hormone	PC00207	intercellular signal molecule
HUMAN|HGNC=21367|UniProtKB=Q8N884	Cyclic GMP-AMP synthase	CGAS	PTN002472556	orthologs	CYCLIC GMP-AMP SYNTHASE	PTHR10656:SF35	nucleotidyltransferase	PC00174	nucleotidyltransferase	PC00220	transferase	PC00262	metabolite interconversion enzyme
HUMAN|HGNC=16721|UniProtKB=A6NKQ9	Choriogonadotropin subunit beta variant 1	CGB1	PTN002479658	orthologs	CHORIOGONADOTROPIN SUBUNIT BETA 3-RELATED	PTHR11515:SF25	peptide hormone	-------	-------	PC00179	peptide hormone	PC00207	intercellular signal molecule
HUMAN|HGNC=16722|UniProtKB=Q6NT52	Choriogonadotropin subunit beta variant 2	CGB2	PTN002479660	orthologs	CHORIOGONADOTROPIN SUBUNIT BETA 3-RELATED	PTHR11515:SF25	peptide hormone	-------	-------	PC00179	peptide hormone	PC00207	intercellular signal molecule
HUMAN|HGNC=16451|UniProtKB=P0DN87	Choriogonadotropin subunit beta 7	CGB7	PTN002479655	orthologs	CHORIOGONADOTROPIN SUBUNIT BETA 3-RELATED	PTHR11515:SF25	peptide hormone	-------	-------	PC00179	peptide hormone	PC00207	intercellular signal molecule
HUMAN|HGNC=16452|UniProtKB=P0DN86	Choriogonadotropin subunit beta 3	CGB8	PTN002479659	orthologs	CHORIOGONADOTROPIN SUBUNIT BETA 3-RELATED	PTHR11515:SF25	peptide hormone	-------	-------	PC00179	peptide hormone	PC00207	intercellular signal molecule
HUMAN|HGNC=1888|UniProtKB=Q9UFW8	CGG triplet repeat-binding protein 1	CGGBP1	PTN002529398	orthologs	U1-TYPE DOMAIN-CONTAINING PROTEIN	PTHR32344:SF1							NO FAMILY
HUMAN|HGNC=17429|UniProtKB=Q9P2M7	Cingulin	CGN	PTN002490944	orthologs	CINGULIN	PTHR46349:SF4							NO FAMILY
HUMAN|HGNC=25931|UniProtKB=Q0VF96	Cingulin-like protein 1	CGNL1	PTN002490750	orthologs	CINGULIN-LIKE PROTEIN 1	PTHR46349:SF2							NO FAMILY
HUMAN|HGNC=16962|UniProtKB=Q99674	Cell growth regulator with EF hand domain protein 1	CGREF1	PTN002508175	orthologs	CELL GROWTH REGULATOR WITH EF HAND DOMAIN PROTEIN 1	PTHR23104:SF1	membrane traffic protein	-------	-------	--------	--------	PC00150	membrane traffic protein
HUMAN|HGNC=15528|UniProtKB=Q99675	Cell growth regulator with RING finger domain protein 1	CGRRF1	PTN002495924	orthologs	CELL GROWTH REGULATOR WITH RING FINGER DOMAIN PROTEIN 1	PTHR15379:SF2							NO FAMILY
HUMAN|HGNC=1907|UniProtKB=O95992	Cholesterol 25-hydroxylase	CH25H	PTN002484045	orthologs	CHOLESTEROL 25-HYDROXYLASE	PTHR11863:SF213	oxidase	PC00175	oxidase	PC00176	oxidoreductase	PC00262	metabolite interconversion enzyme
HUMAN|HGNC=28680|UniProtKB=Q9BUX1	Glutathione-specific gamma-glutamylcyclotransferase 1	CHAC1	PTN002486634	orthologs	GLUTATHIONE-SPECIFIC GAMMA-GLUTAMYLCYCLOTRANSFERASE 1	PTHR12192:SF26							NO FAMILY
HUMAN|HGNC=32363|UniProtKB=Q8WUX2	Glutathione-specific gamma-glutamylcyclotransferase 2	CHAC2	PTN002486635	orthologs	GLUTATHIONE-SPECIFIC GAMMA-GLUTAMYLCYCLOTRANSFERASE 2	PTHR12192:SF2							NO FAMILY
HUMAN|HGNC=1909|UniProtKB=O15335	Chondroadherin	CHAD	PTN002550406	orthologs	CHONDROADHERIN	PTHR24373:SF277	transmembrane signal receptor	-------	-------	--------	--------	PC00197	transmembrane signal receptor
HUMAN|HGNC=25165|UniProtKB=Q6NUI6	Chondroadherin-like protein	CHADL	PTN002551684	orthologs	CHONDROADHERIN-LIKE PROTEIN	PTHR24373:SF284	transmembrane signal receptor	-------	-------	--------	--------	PC00197	transmembrane signal receptor
HUMAN|HGNC=1910|UniProtKB=Q13111	Chromatin assembly factor 1 subunit A	CHAF1A	PTN002495754	orthologs	CHROMATIN ASSEMBLY FACTOR 1 SUBUNIT A	PTHR15272:SF0	chromatin/chromatin-binding, or -regulatory protein	-------	-------	--------	--------	PC00077	chromatin/chromatin-binding, or -regulatory protein
HUMAN|HGNC=1911|UniProtKB=Q13112	Chromatin assembly factor 1 subunit B	CHAF1B	PTN002495752	orthologs	CHROMATIN ASSEMBLY FACTOR 1 SUBUNIT B	PTHR15271:SF4	chromatin/chromatin-binding, or -regulatory protein	-------	-------	--------	--------	PC00077	chromatin/chromatin-binding, or -regulatory protein
HUMAN|HGNC=20311|UniProtKB=Q96JM3	Chromosome alignment-maintaining phosphoprotein 1	CHAMP1	PTN002532884	orthologs	CHROMOSOME ALIGNMENT-MAINTAINING PHOSPHOPROTEIN 1	PTHR37354:SF1							NO FAMILY
HUMAN|HGNC=1912|UniProtKB=P28329	Choline O-acetyltransferase	CHAT	PTN002503178	orthologs	CHOLINE O-ACETYLTRANSFERASE	PTHR22589:SF14	acyltransferase	PC00042	acyltransferase	PC00220	transferase	PC00262	metabolite interconversion enzyme
HUMAN|HGNC=23518|UniProtKB=Q96BP2	Coiled-coil-helix-coiled-coil-helix domain-containing protein 1	CHCHD1	PTN002526003	orthologs	COILED-COIL-HELIX-COILED-COIL-HELIX DOMAIN-CONTAINING PROTEIN 1	PTHR31278:SF2							NO FAMILY
HUMAN|HGNC=15559|UniProtKB=Q8WYQ3	Coiled-coil-helix-coiled-coil-helix domain-containing protein 10, mitochondrial	CHCHD10	PTN002491751	orthologs	COILED-COIL-HELIX-COILED-COIL-HELIX DOMAIN-CONTAINING PROTEIN 10, MITOCHONDRIAL	PTHR13523:SF4							NO FAMILY
HUMAN|HGNC=21645|UniProtKB=Q9Y6H1	Coiled-coil-helix-coiled-coil-helix domain-containing protein 2	CHCHD2	PTN002491754	orthologs	COILED-COIL-HELIX-COILED-COIL-HELIX DOMAIN-CONTAINING PROTEIN 2-RELATED	PTHR13523:SF3							NO FAMILY
HUMAN|HGNC=23676|UniProtKB=Q5T1J5	Putative coiled-coil-helix-coiled-coil-helix domain-containing protein CHCHD2P9, mitochondrial	CHCHD2P9	PTN002491753	orthologs	COILED-COIL-HELIX-COILED-COIL-HELIX DOMAIN-CONTAINING PROTEIN 2-RELATED	PTHR13523:SF3							NO FAMILY
HUMAN|HGNC=21906|UniProtKB=Q9NX63	MICOS complex subunit MIC19	CHCHD3	PTN002502466	orthologs	MICOS COMPLEX SUBUNIT MIC19	PTHR21588:SF2							NO FAMILY
HUMAN|HGNC=26467|UniProtKB=Q8N4Q1	Mitochondrial intermembrane space import and assembly protein 40	CHCHD4	PTN002502519	orthologs	MITOCHONDRIAL INTERMEMBRANE SPACE IMPORT AND ASSEMBLY PROTEIN 40	PTHR21622:SF6							NO FAMILY
HUMAN|HGNC=17840|UniProtKB=Q9BSY4	Coiled-coil-helix-coiled-coil-helix domain-containing protein 5	CHCHD5	PTN002501354	orthologs	COILED-COIL-HELIX-COILED-COIL-HELIX DOMAIN-CONTAINING PROTEIN 5	PTHR47106:SF1							NO FAMILY
HUMAN|HGNC=28184|UniProtKB=Q9BRQ6	MICOS complex subunit MIC25	CHCHD6	PTN002502467	orthologs	MICOS COMPLEX SUBUNIT MIC25	PTHR47609:SF1							NO FAMILY
HUMAN|HGNC=28314|UniProtKB=Q9BUK0	Coiled-coil-helix-coiled-coil-helix domain-containing protein 7	CHCHD7	PTN000341650	orthologs	COILED-COIL-HELIX-COILED-COIL-HELIX DOMAIN-CONTAINING PROTEIN 7	PTHR46811:SF1							NO FAMILY
HUMAN|HGNC=1915|UniProtKB=O14646	Chromodomain-helicase-DNA-binding protein 1	CHD1	PTN002473941	orthologs	CHROMODOMAIN-HELICASE-DNA-BINDING PROTEIN 1	PTHR45623:SF7	chromatin/chromatin-binding, or -regulatory protein	-------	-------	--------	--------	PC00077	chromatin/chromatin-binding, or -regulatory protein
HUMAN|HGNC=1916|UniProtKB=Q86WJ1	Chromodomain-helicase-DNA-binding protein 1-like	CHD1L	PTN002474031	orthologs	CHROMODOMAIN-HELICASE-DNA-BINDING PROTEIN 1-LIKE	PTHR47157:SF1	chromatin/chromatin-binding, or -regulatory protein	-------	-------	--------	--------	PC00077	chromatin/chromatin-binding, or -regulatory protein
HUMAN|HGNC=1917|UniProtKB=O14647	Chromodomain-helicase-DNA-binding protein 2	CHD2	PTN002473944	orthologs	CHROMODOMAIN-HELICASE-DNA-BINDING PROTEIN 2	PTHR45623:SF19	chromatin/chromatin-binding, or -regulatory protein	-------	-------	--------	--------	PC00077	chromatin/chromatin-binding, or -regulatory protein
HUMAN|HGNC=1918|UniProtKB=Q12873	Chromodomain-helicase-DNA-binding protein 3	CHD3	PTN002473838	orthologs	CHROMODOMAIN-HELICASE-DNA-BINDING PROTEIN 3	PTHR45623:SF9	chromatin/chromatin-binding, or -regulatory protein	-------	-------	--------	--------	PC00077	chromatin/chromatin-binding, or -regulatory protein
HUMAN|HGNC=1919|UniProtKB=Q14839	Chromodomain-helicase-DNA-binding protein 4	CHD4	PTN002473836	orthologs	CHROMODOMAIN-HELICASE-DNA-BINDING PROTEIN 4	PTHR45623:SF22	chromatin/chromatin-binding, or -regulatory protein	-------	-------	--------	--------	PC00077	chromatin/chromatin-binding, or -regulatory protein
HUMAN|HGNC=16816|UniProtKB=Q8TDI0	Chromodomain-helicase-DNA-binding protein 5	CHD5	PTN002473835	orthologs	CHROMODOMAIN-HELICASE-DNA-BINDING PROTEIN 5	PTHR45623:SF6	chromatin/chromatin-binding, or -regulatory protein	-------	-------	--------	--------	PC00077	chromatin/chromatin-binding, or -regulatory protein
HUMAN|HGNC=19057|UniProtKB=Q8TD26	Chromodomain-helicase-DNA-binding protein 6	CHD6	PTN002473910	orthologs	CHROMODOMAIN-HELICASE-DNA-BINDING PROTEIN 6	PTHR45623:SF8	chromatin/chromatin-binding, or -regulatory protein	-------	-------	--------	--------	PC00077	chromatin/chromatin-binding, or -regulatory protein
HUMAN|HGNC=20626|UniProtKB=Q9P2D1	Chromodomain-helicase-DNA-binding protein 7	CHD7	PTN002473911	orthologs	CHROMODOMAIN-HELICASE-DNA-BINDING PROTEIN 7	PTHR45623:SF20	chromatin/chromatin-binding, or -regulatory protein	-------	-------	--------	--------	PC00077	chromatin/chromatin-binding, or -regulatory protein
HUMAN|HGNC=20153|UniProtKB=Q9HCK8	Chromodomain-helicase-DNA-binding protein 8	CHD8	PTN002473913	orthologs	CHROMODOMAIN-HELICASE-DNA-BINDING PROTEIN 8	PTHR45623:SF3	chromatin/chromatin-binding, or -regulatory protein	-------	-------	--------	--------	PC00077	chromatin/chromatin-binding, or -regulatory protein
HUMAN|HGNC=25701|UniProtKB=Q3L8U1	Chromodomain-helicase-DNA-binding protein 9	CHD9	PTN002473916	orthologs	CHROMODOMAIN-HELICASE-DNA-BINDING PROTEIN 9	PTHR46850:SF1	chromatin/chromatin-binding, or -regulatory protein	-------	-------	--------	--------	PC00077	chromatin/chromatin-binding, or -regulatory protein
HUMAN|HGNC=24288|UniProtKB=Q8NE62	Choline dehydrogenase, mitochondrial	CHDH	PTN002480135	orthologs	CHOLINE DEHYDROGENASE, MITOCHONDRIAL	PTHR11552:SF147	oxidoreductase	-------	-------	PC00176	oxidoreductase	PC00262	metabolite interconversion enzyme
HUMAN|HGNC=1925|UniProtKB=O14757	Serine/threonine-protein kinase Chk1	CHEK1	PTN002519100	orthologs	SERINE/THREONINE-PROTEIN KINASE CHK1	PTHR24343:SF424	non-receptor serine/threonine protein kinase	-------	-------	PC00167	non-receptor serine/threonine protein kinase	PC00260	protein modifying enzyme
HUMAN|HGNC=16627|UniProtKB=O96017	Serine/threonine-protein kinase Chk2	CHEK2	PTN002544408	orthologs	SERINE/THREONINE-PROTEIN KINASE CHK2	PTHR44167:SF9	non-receptor serine/threonine protein kinase	-------	-------	PC00167	non-receptor serine/threonine protein kinase	PC00260	protein modifying enzyme
HUMAN|HGNC=16930|UniProtKB=Q8IWX8	Calcium homeostasis endoplasmic reticulum protein	CHERP	PTN002487578	orthologs	CALCIUM HOMEOSTASIS ENDOPLASMIC RETICULUM PROTEIN	PTHR12323:SF0	RNA metabolism protein	-------	-------	--------	--------	PC00031	RNA metabolism protein
HUMAN|HGNC=20455|UniProtKB=Q96EP1	E3 ubiquitin-protein ligase CHFR	CHFR	PTN002496974	orthologs	E3 UBIQUITIN-PROTEIN LIGASE CHFR	PTHR16079:SF4	ubiquitin-protein ligase	-------	-------	PC00234	ubiquitin-protein ligase	PC00260	protein modifying enzyme
HUMAN|HGNC=1929|UniProtKB=P10645	Chromogranin-A	CHGA	PTN002471817	orthologs	CHROMOGRANIN-A	PTHR10583:SF1							NO FAMILY
HUMAN|HGNC=1930|UniProtKB=P05060	Secretogranin-1	CHGB	PTN002471819	orthologs	SECRETOGRANIN-1	PTHR10583:SF4							NO FAMILY
HUMAN|HGNC=1932|UniProtKB=P36222	Chitinase-3-like protein 1	CHI3L1	PTN002476902	orthologs	CHITINASE-3-LIKE PROTEIN 1	PTHR11177:SF202	glycosidase	PC00110	glycosidase	PC00121	hydrolase	PC00262	metabolite interconversion enzyme
HUMAN|HGNC=1933|UniProtKB=Q15782	Chitinase-3-like protein 2	CHI3L2	PTN002476872	orthologs	CHITINASE-3-LIKE PROTEIN 2	PTHR11177:SF82	glycosidase	PC00110	glycosidase	PC00121	hydrolase	PC00262	metabolite interconversion enzyme
HUMAN|HGNC=17432|UniProtKB=Q9BZP6	Acidic mammalian chitinase	CHIA	PTN002476886	orthologs	ACIDIC MAMMALIAN CHITINASE	PTHR11177:SF188	glycosidase	PC00110	glycosidase	PC00121	hydrolase	PC00262	metabolite interconversion enzyme
HUMAN|HGNC=1934|UniProtKB=Q5VXU3	Cysteine-rich hydrophobic domain-containing protein 1	CHIC1	PTN002490335	orthologs	CYSTEINE-RICH HYDROPHOBIC DOMAIN-CONTAINING PROTEIN 1	PTHR13005:SF2							NO FAMILY
HUMAN|HGNC=1935|UniProtKB=Q9UKJ5	Cysteine-rich hydrophobic domain-containing protein 2	CHIC2	PTN002490336	orthologs	CYSTEINE-RICH HYDROPHOBIC DOMAIN-CONTAINING PROTEIN 2	PTHR13005:SF3							NO FAMILY
HUMAN|HGNC=28474|UniProtKB=Q9BWS9	Chitinase domain-containing protein 1	CHID1	PTN002476855	orthologs	CHITINASE DOMAIN-CONTAINING PROTEIN 1	PTHR46066:SF2							NO FAMILY
HUMAN|HGNC=1936|UniProtKB=Q13231	Chitotriosidase-1	CHIT1	PTN002476873	orthologs	CHITOTRIOSIDASE-1	PTHR11177:SF248	glycosidase	PC00110	glycosidase	PC00121	hydrolase	PC00262	metabolite interconversion enzyme
HUMAN|HGNC=1937|UniProtKB=P35790	Choline kinase alpha	CHKA	PTN002503302	orthologs	CHOLINE KINASE ALPHA	PTHR22603:SF36	kinase	PC00137	kinase	PC00220	transferase	PC00262	metabolite interconversion enzyme
HUMAN|HGNC=1938|UniProtKB=Q9Y259	Choline/ethanolamine kinase	CHKB	PTN002503301	orthologs	CHOLINE/ETHANOLAMINE KINASE	PTHR22603:SF35	kinase	PC00137	kinase	PC00220	transferase	PC00262	metabolite interconversion enzyme
HUMAN|HGNC=1939|UniProtKB=O00533	Neural cell adhesion molecule L1-like protein	CHL1	PTN002539829	orthologs	NEURAL CELL ADHESION MOLECULE L1-LIKE PROTEIN	PTHR12231:SF257	immunoglobulin superfamily cell adhesion molecule	-------	-------	PC00125	immunoglobulin superfamily cell adhesion molecule	PC00069	cell adhesion molecule
HUMAN|HGNC=1940|UniProtKB=P24386	Rab proteins geranylgeranyltransferase component A 1	CHM	PTN002483200	orthologs	RAB PROTEINS GERANYLGERANYLTRANSFERASE COMPONENT A 1	PTHR11787:SF12	G-protein modulator	-------	-------	PC00022	G-protein modulator	PC00095	protein-binding activity modulator
HUMAN|HGNC=1941|UniProtKB=P26374	Rab proteins geranylgeranyltransferase component A 2	CHML	PTN002483199	orthologs	RAB PROTEINS GERANYLGERANYLTRANSFERASE COMPONENT A 2	PTHR11787:SF9	G-protein modulator	-------	-------	PC00022	G-protein modulator	PC00095	protein-binding activity modulator
HUMAN|HGNC=8740|UniProtKB=Q9HD42	Charged multivesicular body protein 1a	CHMP1A	PTN002470934	orthologs	CHARGED MULTIVESICULAR BODY PROTEIN 1A	PTHR10476:SF17	membrane traffic protein	-------	-------	--------	--------	PC00150	membrane traffic protein
HUMAN|HGNC=24287|UniProtKB=Q7LBR1	Charged multivesicular body protein 1b	CHMP1B	PTN002470941	orthologs	CHARGED MULTIVESICULAR BODY PROTEIN 1B	PTHR10476:SF18	membrane traffic protein	-------	-------	--------	--------	PC00150	membrane traffic protein
HUMAN|HGNC=30216|UniProtKB=O43633	Charged multivesicular body protein 2a	CHMP2A	PTN002470930	orthologs	CHARGED MULTIVESICULAR BODY PROTEIN 2A	PTHR10476:SF4	membrane traffic protein	-------	-------	--------	--------	PC00150	membrane traffic protein
HUMAN|HGNC=24537|UniProtKB=Q9UQN3	Charged multivesicular body protein 2b	CHMP2B	PTN002470938	orthologs	CHARGED MULTIVESICULAR BODY PROTEIN 2B	PTHR10476:SF56	membrane traffic protein	-------	-------	--------	--------	PC00150	membrane traffic protein
HUMAN|HGNC=29865|UniProtKB=Q9Y3E7	Charged multivesicular body protein 3	CHMP3	PTN002470935	orthologs	CHARGED MULTIVESICULAR BODY PROTEIN 3	PTHR10476:SF1	membrane traffic protein	-------	-------	--------	--------	PC00150	membrane traffic protein
HUMAN|HGNC=20274|UniProtKB=Q9BY43	Charged multivesicular body protein 4a	CHMP4A	PTN002503638	orthologs	CHARGED MULTIVESICULAR BODY PROTEIN 4A	PTHR22761:SF14	membrane traffic protein	-------	-------	--------	--------	PC00150	membrane traffic protein
HUMAN|HGNC=16171|UniProtKB=Q9H444	Charged multivesicular body protein 4b	CHMP4B	PTN002503641	orthologs	CHARGED MULTIVESICULAR BODY PROTEIN 4B	PTHR22761:SF4	membrane traffic protein	-------	-------	--------	--------	PC00150	membrane traffic protein
HUMAN|HGNC=43616|UniProtKB=P59074	Putative charged multivesicular body protein 4B-like protein CHMP4BP1	CHMP4BP1	PTN002503640	orthologs	CHARGED MULTIVESICULAR BODY PROTEIN 4B-LIKE PROTEIN CHMP4BP1-RELATED	PTHR22761:SF41	membrane traffic protein	-------	-------	--------	--------	PC00150	membrane traffic protein
HUMAN|HGNC=30599|UniProtKB=Q96CF2	Charged multivesicular body protein 4c	CHMP4C	PTN002503635	orthologs	CHARGED MULTIVESICULAR BODY PROTEIN 4C	PTHR22761:SF77	membrane traffic protein	-------	-------	--------	--------	PC00150	membrane traffic protein
HUMAN|HGNC=26942|UniProtKB=Q9NZZ3	Charged multivesicular body protein 5	CHMP5	PTN002503648	orthologs	CHARGED MULTIVESICULAR BODY PROTEIN 5	PTHR22761:SF85	membrane traffic protein	-------	-------	--------	--------	PC00150	membrane traffic protein
HUMAN|HGNC=25675|UniProtKB=Q96FZ7	Charged multivesicular body protein 6	CHMP6	PTN002503627	orthologs	CHARGED MULTIVESICULAR BODY PROTEIN 6	PTHR22761:SF88	membrane traffic protein	-------	-------	--------	--------	PC00150	membrane traffic protein
HUMAN|HGNC=28439|UniProtKB=Q8WUX9	Charged multivesicular body protein 7	CHMP7	PTN002503633	orthologs	CHARGED MULTIVESICULAR BODY PROTEIN 7	PTHR22761:SF21	membrane traffic protein	-------	-------	--------	--------	PC00150	membrane traffic protein
HUMAN|HGNC=1943|UniProtKB=P15882	N-chimaerin	CHN1	PTN002508964	orthologs	N-CHIMAERIN	PTHR46075:SF1							NO FAMILY
HUMAN|HGNC=1944|UniProtKB=P52757	Beta-chimaerin	CHN2	PTN002508963	orthologs	BETA-CHIMAERIN	PTHR46075:SF4							NO FAMILY
HUMAN|HGNC=17807|UniProtKB=Q9H9P2	Chondrolectin	CHODL	PTN002495123	orthologs	CHONDROLECTIN	PTHR14789:SF1							NO FAMILY
HUMAN|HGNC=14525|UniProtKB=Q9UHD1	Cysteine and histidine-rich domain-containing protein 1	CHORDC1	PTN002489144	orthologs	CYSTEINE AND HISTIDINE-RICH DOMAIN-CONTAINING PROTEIN 1	PTHR12621:SF9	scaffold/adaptor protein	-------	-------	--------	--------	PC00226	scaffold/adaptor protein
HUMAN|HGNC=17433|UniProtKB=Q99653	Calcineurin B homologous protein 1	CHP1	PTN002507476	orthologs	CALCINEURIN B HOMOLOGOUS PROTEIN 1	PTHR46002:SF1							NO FAMILY
HUMAN|HGNC=24927|UniProtKB=O43745	Calcineurin B homologous protein 2	CHP2	PTN002507475	orthologs	CALCINEURIN B HOMOLOGOUS PROTEIN 2	PTHR46002:SF6							NO FAMILY
HUMAN|HGNC=24291|UniProtKB=Q8IZ52	Chondroitin sulfate synthase 2	CHPF	PTN002487750	orthologs	CHONDROITIN SULFATE SYNTHASE 2	PTHR12369:SF22	glycosyltransferase	PC00111	glycosyltransferase	PC00220	transferase	PC00262	metabolite interconversion enzyme
HUMAN|HGNC=29270|UniProtKB=Q9P2E5	Chondroitin sulfate glucuronyltransferase	CHPF2	PTN002487751	orthologs	CHONDROITIN SULFATE GLUCURONYLTRANSFERASE	PTHR12369:SF14	glycosyltransferase	PC00111	glycosyltransferase	PC00220	transferase	PC00262	metabolite interconversion enzyme
HUMAN|HGNC=17852|UniProtKB=Q8WUD6	Cholinephosphotransferase 1	CHPT1	PTN002470630	orthologs	CHOLINEPHOSPHOTRANSFERASE 1	PTHR10414:SF32	transferase	-------	-------	PC00220	transferase	PC00262	metabolite interconversion enzyme
HUMAN|HGNC=13544|UniProtKB=Q9NRG0	Chromatin accessibility complex protein 1	CHRAC1	PTN002469473	orthologs	CHROMATIN ACCESSIBILITY COMPLEX PROTEIN 1	PTHR10252:SF54	DNA-binding transcription factor	-------	-------	PC00218	DNA-binding transcription factor	PC00264	gene-specific transcriptional regulator
HUMAN|HGNC=1949|UniProtKB=Q9H2X0	Chordin	CHRD	PTN002477990	orthologs	CHORDIN	PTHR46526:SF1							NO FAMILY
HUMAN|HGNC=29861|UniProtKB=Q9BU40	Chordin-like protein 1	CHRDL1	PTN002478060	orthologs	CHORDIN-LIKE PROTEIN 1	PTHR46303:SF2							NO FAMILY
HUMAN|HGNC=24168|UniProtKB=Q6WN34	Chordin-like protein 2	CHRDL2	PTN002259729	orthologs	CHORDIN-LIKE PROTEIN 2	PTHR46303:SF3							NO FAMILY
HUMAN|HGNC=15781|UniProtKB=Q494W8	CHRNA7-FAM7A fusion protein	CHRFAM7A	PTN002498507	orthologs	CHRNA7-FAM7A FUSION PROTEIN	PTHR18945:SF902	ligand-gated ion channel	PC00141	ligand-gated ion channel	PC00133	ion channel	PC00227	transporter
HUMAN|HGNC=1950|UniProtKB=P11229	Muscarinic acetylcholine receptor M1	CHRM1	PTN002538174	orthologs	MUSCARINIC ACETYLCHOLINE RECEPTOR M1	PTHR24247:SF182	G-protein coupled receptor	-------	-------	PC00021	G-protein coupled receptor	PC00197	transmembrane signal receptor
HUMAN|HGNC=1951|UniProtKB=P08172	Muscarinic acetylcholine receptor M2	CHRM2	PTN002538167	orthologs	MUSCARINIC ACETYLCHOLINE RECEPTOR M2	PTHR24247:SF207	G-protein coupled receptor	-------	-------	PC00021	G-protein coupled receptor	PC00197	transmembrane signal receptor
HUMAN|HGNC=1952|UniProtKB=P20309	Muscarinic acetylcholine receptor M3	CHRM3	PTN002538175	orthologs	MUSCARINIC ACETYLCHOLINE RECEPTOR M3	PTHR24247:SF183	G-protein coupled receptor	-------	-------	PC00021	G-protein coupled receptor	PC00197	transmembrane signal receptor
HUMAN|HGNC=1953|UniProtKB=P08173	Muscarinic acetylcholine receptor M4	CHRM4	PTN002538170	orthologs	MUSCARINIC ACETYLCHOLINE RECEPTOR M4	PTHR24247:SF180	G-protein coupled receptor	-------	-------	PC00021	G-protein coupled receptor	PC00197	transmembrane signal receptor
HUMAN|HGNC=1954|UniProtKB=P08912	Muscarinic acetylcholine receptor M5	CHRM5	PTN002538165	orthologs	MUSCARINIC ACETYLCHOLINE RECEPTOR M5	PTHR24247:SF209	G-protein coupled receptor	-------	-------	PC00021	G-protein coupled receptor	PC00197	transmembrane signal receptor
HUMAN|HGNC=1955|UniProtKB=P02708	Acetylcholine receptor subunit alpha	CHRNA1	PTN002498461	orthologs	ACETYLCHOLINE RECEPTOR SUBUNIT ALPHA	PTHR18945:SF74	ligand-gated ion channel	PC00141	ligand-gated ion channel	PC00133	ion channel	PC00227	transporter
HUMAN|HGNC=13800|UniProtKB=Q9GZZ6	Neuronal acetylcholine receptor subunit alpha-10	CHRNA10	PTN002498440	orthologs	NEURONAL ACETYLCHOLINE RECEPTOR SUBUNIT ALPHA-10	PTHR18945:SF889	ligand-gated ion channel	PC00141	ligand-gated ion channel	PC00133	ion channel	PC00227	transporter
HUMAN|HGNC=1956|UniProtKB=Q15822	Neuronal acetylcholine receptor subunit alpha-2	CHRNA2	PTN002498463	orthologs	NEURONAL ACETYLCHOLINE RECEPTOR SUBUNIT ALPHA-2	PTHR18945:SF757	ligand-gated ion channel	PC00141	ligand-gated ion channel	PC00133	ion channel	PC00227	transporter
HUMAN|HGNC=1957|UniProtKB=P32297	Neuronal acetylcholine receptor subunit alpha-3	CHRNA3	PTN002498458	orthologs	NEURONAL ACETYLCHOLINE RECEPTOR SUBUNIT ALPHA-3	PTHR18945:SF831	ligand-gated ion channel	PC00141	ligand-gated ion channel	PC00133	ion channel	PC00227	transporter
HUMAN|HGNC=1958|UniProtKB=P43681	Neuronal acetylcholine receptor subunit alpha-4	CHRNA4	PTN002498477	orthologs	NEURONAL ACETYLCHOLINE RECEPTOR SUBUNIT ALPHA-4	PTHR18945:SF401	ligand-gated ion channel	PC00141	ligand-gated ion channel	PC00133	ion channel	PC00227	transporter
HUMAN|HGNC=1959|UniProtKB=P30532	Neuronal acetylcholine receptor subunit alpha-5	CHRNA5	PTN002498475	orthologs	NEURONAL ACETYLCHOLINE RECEPTOR SUBUNIT ALPHA-5	PTHR18945:SF76	ligand-gated ion channel	PC00141	ligand-gated ion channel	PC00133	ion channel	PC00227	transporter
HUMAN|HGNC=15963|UniProtKB=Q15825	Neuronal acetylcholine receptor subunit alpha-6	CHRNA6	PTN002498476	orthologs	NEURONAL ACETYLCHOLINE RECEPTOR SUBUNIT ALPHA-6	PTHR18945:SF82	ligand-gated ion channel	PC00141	ligand-gated ion channel	PC00133	ion channel	PC00227	transporter
HUMAN|Ensembl=ENSG00000282088|UniProtKB=A0A1W2PN81	Neuronal acetylcholine receptor subunit alpha-7	CHRNA7	PTN004502722	orthologs	NEURONAL ACETYLCHOLINE RECEPTOR SUBUNIT ALPHA-7	PTHR18945:SF907	ligand-gated ion channel	PC00141	ligand-gated ion channel	PC00133	ion channel	PC00227	transporter
HUMAN|HGNC=1960|UniProtKB=P36544	Neuronal acetylcholine receptor subunit alpha-7	CHRNA7	PTN002498508	orthologs	NEURONAL ACETYLCHOLINE RECEPTOR SUBUNIT ALPHA-7	PTHR18945:SF907	ligand-gated ion channel	PC00141	ligand-gated ion channel	PC00133	ion channel	PC00227	transporter
HUMAN|HGNC=14079|UniProtKB=Q9UGM1	Neuronal acetylcholine receptor subunit alpha-9	CHRNA9	PTN002498441	orthologs	NEURONAL ACETYLCHOLINE RECEPTOR SUBUNIT ALPHA-9	PTHR18945:SF489	ligand-gated ion channel	PC00141	ligand-gated ion channel	PC00133	ion channel	PC00227	transporter
HUMAN|HGNC=1961|UniProtKB=P11230	Acetylcholine receptor subunit beta	CHRNB1	PTN002498468	orthologs	ACETYLCHOLINE RECEPTOR SUBUNIT BETA	PTHR18945:SF477	ligand-gated ion channel	PC00141	ligand-gated ion channel	PC00133	ion channel	PC00227	transporter
HUMAN|HGNC=1962|UniProtKB=P17787	Neuronal acetylcholine receptor subunit beta-2	CHRNB2	PTN002498470	orthologs	NEURONAL ACETYLCHOLINE RECEPTOR SUBUNIT BETA-2	PTHR18945:SF901	ligand-gated ion channel	PC00141	ligand-gated ion channel	PC00133	ion channel	PC00227	transporter
HUMAN|HGNC=1963|UniProtKB=Q05901	Neuronal acetylcholine receptor subunit beta-3	CHRNB3	PTN002498459	orthologs	NEURONAL ACETYLCHOLINE RECEPTOR SUBUNIT BETA-3	PTHR18945:SF75	ligand-gated ion channel	PC00141	ligand-gated ion channel	PC00133	ion channel	PC00227	transporter
HUMAN|HGNC=1964|UniProtKB=P30926	Neuronal acetylcholine receptor subunit beta-4	CHRNB4	PTN002498473	orthologs	NEURONAL ACETYLCHOLINE RECEPTOR SUBUNIT BETA-4	PTHR18945:SF385	ligand-gated ion channel	PC00141	ligand-gated ion channel	PC00133	ion channel	PC00227	transporter
HUMAN|HGNC=1965|UniProtKB=Q07001	Acetylcholine receptor subunit delta	CHRND	PTN002498466	orthologs	ACETYLCHOLINE RECEPTOR SUBUNIT DELTA	PTHR18945:SF61	ligand-gated ion channel	PC00141	ligand-gated ion channel	PC00133	ion channel	PC00227	transporter
HUMAN|HGNC=1966|UniProtKB=Q04844	Acetylcholine receptor subunit epsilon	CHRNE	PTN002498472	orthologs	ACETYLCHOLINE RECEPTOR SUBUNIT EPSILON	PTHR18945:SF59	ligand-gated ion channel	PC00141	ligand-gated ion channel	PC00133	ion channel	PC00227	transporter
HUMAN|HGNC=1967|UniProtKB=P07510	Acetylcholine receptor subunit gamma	CHRNG	PTN002498467	orthologs	ACETYLCHOLINE RECEPTOR SUBUNIT GAMMA	PTHR18945:SF60	ligand-gated ion channel	PC00141	ligand-gated ion channel	PC00133	ion channel	PC00227	transporter
HUMAN|HGNC=1969|UniProtKB=O43916	Carbohydrate sulfotransferase 1	CHST1	PTN002473221	orthologs	CARBOHYDRATE SULFOTRANSFERASE 1	PTHR10704:SF36	transferase	-------	-------	PC00220	transferase	PC00262	metabolite interconversion enzyme
HUMAN|HGNC=19650|UniProtKB=O43529	Carbohydrate sulfotransferase 10	CHST10	PTN002486376	orthologs	CARBOHYDRATE SULFOTRANSFERASE 10	PTHR12137:SF2	transferase	-------	-------	PC00220	transferase	PC00262	metabolite interconversion enzyme
HUMAN|HGNC=17422|UniProtKB=Q9NPF2	Carbohydrate sulfotransferase 11	CHST11	PTN002486373	orthologs	CARBOHYDRATE SULFOTRANSFERASE 11	PTHR12137:SF32	transferase	-------	-------	PC00220	transferase	PC00262	metabolite interconversion enzyme
HUMAN|HGNC=17423|UniProtKB=Q9NRB3	Carbohydrate sulfotransferase 12	CHST12	PTN002486371	orthologs	CARBOHYDRATE SULFOTRANSFERASE 12	PTHR12137:SF4	transferase	-------	-------	PC00220	transferase	PC00262	metabolite interconversion enzyme
HUMAN|HGNC=21755|UniProtKB=Q8NET6	Carbohydrate sulfotransferase 13	CHST13	PTN002486374	orthologs	CARBOHYDRATE SULFOTRANSFERASE 13	PTHR12137:SF60	transferase	-------	-------	PC00220	transferase	PC00262	metabolite interconversion enzyme
HUMAN|HGNC=24464|UniProtKB=Q8NCH0	Carbohydrate sulfotransferase 14	CHST14	PTN002486381	orthologs	CARBOHYDRATE SULFOTRANSFERASE 14	PTHR12137:SF33	transferase	-------	-------	PC00220	transferase	PC00262	metabolite interconversion enzyme
HUMAN|HGNC=18137|UniProtKB=Q7LFX5	Carbohydrate sulfotransferase 15	CHST15	PTN002496515	orthologs	CARBOHYDRATE SULFOTRANSFERASE 15	PTHR15723:SF0	transferase	-------	-------	PC00220	transferase	PC00262	metabolite interconversion enzyme
HUMAN|HGNC=1970|UniProtKB=Q9Y4C5	Carbohydrate sulfotransferase 2	CHST2	PTN002473212	orthologs	CARBOHYDRATE SULFOTRANSFERASE 2	PTHR10704:SF3	transferase	-------	-------	PC00220	transferase	PC00262	metabolite interconversion enzyme
HUMAN|HGNC=1971|UniProtKB=Q7LGC8	Carbohydrate sulfotransferase 3	CHST3	PTN002473219	orthologs	CARBOHYDRATE SULFOTRANSFERASE 3	PTHR10704:SF60	transferase	-------	-------	PC00220	transferase	PC00262	metabolite interconversion enzyme
HUMAN|HGNC=1972|UniProtKB=Q8NCG5	Carbohydrate sulfotransferase 4	CHST4	PTN002473215	orthologs	CARBOHYDRATE SULFOTRANSFERASE 4	PTHR10704:SF40	transferase	-------	-------	PC00220	transferase	PC00262	metabolite interconversion enzyme
HUMAN|HGNC=1973|UniProtKB=Q9GZS9	Carbohydrate sulfotransferase 5	CHST5	PTN002473216	orthologs	CARBOHYDRATE SULFOTRANSFERASE 5	PTHR10704:SF13	transferase	-------	-------	PC00220	transferase	PC00262	metabolite interconversion enzyme
HUMAN|HGNC=6938|UniProtKB=Q9GZX3	Carbohydrate sulfotransferase 6	CHST6	PTN002473217	orthologs	CARBOHYDRATE SULFOTRANSFERASE 6	PTHR10704:SF4	transferase	-------	-------	PC00220	transferase	PC00262	metabolite interconversion enzyme
HUMAN|HGNC=13817|UniProtKB=Q9NS84	Carbohydrate sulfotransferase 7	CHST7	PTN002473220	orthologs	CARBOHYDRATE SULFOTRANSFERASE 7	PTHR10704:SF5	transferase	-------	-------	PC00220	transferase	PC00262	metabolite interconversion enzyme
HUMAN|HGNC=15993|UniProtKB=Q9H2A9	Carbohydrate sulfotransferase 8	CHST8	PTN002486378	orthologs	CARBOHYDRATE SULFOTRANSFERASE 8	PTHR12137:SF7	transferase	-------	-------	PC00220	transferase	PC00262	metabolite interconversion enzyme
HUMAN|HGNC=19898|UniProtKB=Q7L1S5	Carbohydrate sulfotransferase 9	CHST9	PTN002486377	orthologs	CARBOHYDRATE SULFOTRANSFERASE 9	PTHR12137:SF6	transferase	-------	-------	PC00220	transferase	PC00262	metabolite interconversion enzyme
HUMAN|HGNC=17198|UniProtKB=Q86X52	Chondroitin sulfate synthase 1	CHSY1	PTN002487757	orthologs	CHONDROITIN SULFATE SYNTHASE 1	PTHR12369:SF42	glycosyltransferase	PC00111	glycosyltransferase	PC00220	transferase	PC00262	metabolite interconversion enzyme
HUMAN|HGNC=24293|UniProtKB=Q70JA7	Chondroitin sulfate synthase 3	CHSY3	PTN002487756	orthologs	CHONDROITIN SULFATE SYNTHASE 3	PTHR12369:SF40	glycosyltransferase	PC00111	glycosyltransferase	PC00220	transferase	PC00262	metabolite interconversion enzyme
HUMAN|HGNC=18435|UniProtKB=Q8WVB6	Chromosome transmission fidelity protein 18 homolog	CHTF18	PTN002511716	orthologs	CHROMOSOME TRANSMISSION FIDELITY PROTEIN 18 HOMOLOG	PTHR23389:SF33	DNA metabolism protein	-------	-------	--------	--------	PC00009	DNA metabolism protein
HUMAN|HGNC=24353|UniProtKB=P0CG13	Chromosome transmission fidelity protein 8 homolog	CHTF8	PTN008411180	orthologs	CHROMOSOME TRANSMISSION FIDELITY PROTEIN 8 HOMOLOG	PTHR28605:SF3							NO FAMILY
HUMAN|HGNC=24511|UniProtKB=Q9Y3Y2	Chromatin target of PRMT1 protein	CHTOP	PTN002500778	orthologs	CHROMATIN TARGET OF PRMT1 PROTEIN	PTHR19965:SF22	RNA metabolism protein	-------	-------	--------	--------	PC00031	RNA metabolism protein
HUMAN|HGNC=1974|UniProtKB=O15111	Inhibitor of nuclear factor kappa-B kinase subunit alpha	CHUK	PTN002506459	orthologs	INHIBITOR OF NUCLEAR FACTOR KAPPA-B KINASE SUBUNIT ALPHA	PTHR22969:SF13	non-receptor serine/threonine protein kinase	-------	-------	PC00167	non-receptor serine/threonine protein kinase	PC00260	protein modifying enzyme
HUMAN|HGNC=20099|UniProtKB=Q8WUH1	Protein Churchill	CHURC1	PTN002528287	orthologs	PROTEIN CHURCHILL	PTHR31931:SF2							NO FAMILY
HUMAN|HGNC=14280|UniProtKB=O76071	Probable cytosolic iron-sulfur protein assembly protein CIAO1	CIAO1	PTN002500548	orthologs	CYTOSOLIC IRON-SULFUR PROTEIN ASSEMBLY PROTEIN CIAO1-RELATED	PTHR19920:SF0							NO FAMILY
HUMAN|HGNC=26235|UniProtKB=Q9H5X1	Cytosolic iron-sulfur assembly component 2A	CIAO2A	PTN002487803	orthologs	CYTOSOLIC IRON-SULFUR ASSEMBLY COMPONENT 2A	PTHR12377:SF6							NO FAMILY
HUMAN|HGNC=24261|UniProtKB=Q9Y3D0	Cytosolic iron-sulfur assembly component 2B	CIAO2B	PTN002487802	orthologs	CYTOSOLIC IRON-SULFUR ASSEMBLY COMPONENT 2B	PTHR12377:SF0							NO FAMILY
HUMAN|HGNC=14179|UniProtKB=Q9H6Q4	Cytosolic iron-sulfur assembly component 3	CIAO3	PTN002480967	orthologs	CYTOSOLIC IRON-SULFUR ASSEMBLY COMPONENT 3	PTHR11615:SF322	dehydrogenase	PC00092	dehydrogenase	PC00176	oxidoreductase	PC00262	metabolite interconversion enzyme
HUMAN|HGNC=28050|UniProtKB=Q6FI81	Anamorsin	CIAPIN1	PTN002491277	orthologs	ANAMORSIN	PTHR13273:SF17							NO FAMILY
HUMAN|HGNC=25200|UniProtKB=Q8N365	Circadian-associated transcriptional repressor	CIART	PTN002532287	orthologs	CIRCADIAN-ASSOCIATED TRANSCRIPTIONAL REPRESSOR	PTHR35441:SF1	DNA-binding transcription factor	-------	-------	PC00218	DNA-binding transcription factor	PC00264	gene-specific transcriptional regulator
HUMAN|HGNC=16920|UniProtKB=Q99828	Calcium and integrin-binding protein 1	CIB1	PTN002507468	orthologs	CALCIUM AND INTEGRIN-BINDING PROTEIN 1	PTHR45791:SF3							NO FAMILY
HUMAN|HGNC=24579|UniProtKB=O75838	Calcium and integrin-binding family member 2	CIB2	PTN002507471	orthologs	CALCIUM AND INTEGRIN-BINDING FAMILY MEMBER 2	PTHR45791:SF5							NO FAMILY
HUMAN|HGNC=24580|UniProtKB=Q96Q77	Calcium and integrin-binding family member 3	CIB3	PTN002507470	orthologs	CALCIUM AND INTEGRIN-BINDING FAMILY MEMBER 3	PTHR45791:SF7							NO FAMILY
HUMAN|HGNC=33703|UniProtKB=A0PJX0	Calcium and integrin-binding family member 4	CIB4	PTN002507467	orthologs	CALCIUM AND INTEGRIN-BINDING FAMILY MEMBER 4	PTHR45791:SF4							NO FAMILY
HUMAN|HGNC=24781|UniProtKB=Q6ZTR7	CBY1-interacting BAR domain-containing protein 2	CIBAR2	PTN002501543	orthologs	CBY1-INTERACTING BAR DOMAIN-CONTAINING PROTEIN 2	PTHR21223:SF3							NO FAMILY
HUMAN|HGNC=14214|UniProtKB=Q96RK0	Protein capicua homolog	CIC	PTN002490483	orthologs	PROTEIN CAPICUA HOMOLOG	PTHR13059:SF13	DNA-binding transcription factor	-------	-------	PC00218	DNA-binding transcription factor	PC00264	gene-specific transcriptional regulator
HUMAN|HGNC=1976|UniProtKB=O60543	Cell death activator CIDE-A	CIDEA	PTN002487389	orthologs	CELL DEATH ACTIVATOR CIDE-A	PTHR12306:SF8							NO FAMILY
HUMAN|HGNC=1977|UniProtKB=Q9UHD4	Cell death activator CIDE-B	CIDEB	PTN002487387	orthologs	CELL DEATH ACTIVATOR CIDE-B	PTHR12306:SF10							NO FAMILY
HUMAN|HGNC=24229|UniProtKB=Q96AQ7	Cell death activator CIDE-3	CIDEC	PTN002487388	orthologs	CELL DEATH ACTIVATOR CIDE-3	PTHR12306:SF9							NO FAMILY
HUMAN|HGNC=7067|UniProtKB=P33076	MHC class II transactivator	CIITA	PTN002515963	orthologs	MHC CLASS II TRANSACTIVATOR	PTHR47189:SF1							NO FAMILY
HUMAN|HGNC=21219|UniProtKB=Q9UPZ9	Serine/threonine-protein kinase ICK	CILK1	PTN002513966	orthologs	SERINE/THREONINE-PROTEIN KINASE ICK	PTHR24055:SF260	non-receptor serine/threonine protein kinase	-------	-------	PC00167	non-receptor serine/threonine protein kinase	PC00260	protein modifying enzyme
HUMAN|HGNC=1980|UniProtKB=O75339	Cartilage intermediate layer protein 1	CILP	PTN002495374	orthologs	CARTILAGE INTERMEDIATE LAYER PROTEIN 1	PTHR15031:SF3							NO FAMILY
HUMAN|HGNC=24213|UniProtKB=Q8IUL8	Cartilage intermediate layer protein 2	CILP2	PTN002495373	orthologs	CARTILAGE INTERMEDIATE LAYER PROTEIN 2	PTHR15031:SF0							NO FAMILY
HUMAN|HGNC=23789|UniProtKB=Q9BW66	Cyclin-dependent kinase 2-interacting protein	CINP	PTN002496612	orthologs	CYCLIN-DEPENDENT KINASE 2-INTERACTING PROTEIN	PTHR15827:SF2							NO FAMILY
HUMAN|HGNC=29302|UniProtKB=Q8TCG1	Protein CIP2A	CIP2A	PTN002508886	orthologs	PROTEIN CIP2A	PTHR23161:SF2							NO FAMILY
HUMAN|HGNC=20365|UniProtKB=Q9C0C6	CLOCK-interacting pacemaker	CIPC	PTN002531911	orthologs	CLOCK-INTERACTING PACEMAKER	PTHR34648:SF1							NO FAMILY
HUMAN|HGNC=24217|UniProtKB=Q86X95	Corepressor interacting with RBPJ 1	CIR1	PTN002490997	orthologs	COREPRESSOR INTERACTING WITH RBPJ 1	PTHR13151:SF2							NO FAMILY
HUMAN|HGNC=1982|UniProtKB=Q14011	Cold-inducible RNA-binding protein	CIRBP	PTN002553788	orthologs	COLD-INDUCIBLE RNA-BINDING PROTEIN	PTHR48034:SF5	RNA metabolism protein	-------	-------	--------	--------	PC00031	RNA metabolism protein
HUMAN|HGNC=28588|UniProtKB=Q8TBR5	Putative uncharacterized protein CIRBP-AS1	CIRBP-AS1		orthologs									NO FAMILY
HUMAN|HGNC=30880|UniProtKB=Q9NZ45	CDGSH iron-sulfur domain-containing protein 1	CISD1	PTN002491976	orthologs	CDGSH IRON-SULFUR DOMAIN-CONTAINING PROTEIN 1	PTHR13680:SF42							NO FAMILY
HUMAN|HGNC=24212|UniProtKB=Q8N5K1	CDGSH iron-sulfur domain-containing protein 2	CISD2	PTN002491978	orthologs	CDGSH IRON-SULFUR DOMAIN-CONTAINING PROTEIN 2	PTHR13680:SF33							NO FAMILY
HUMAN|HGNC=27578|UniProtKB=P0C7P0	CDGSH iron-sulfur domain-containing protein 3, mitochondrial	CISD3	PTN002491980	orthologs	CDGSH IRON-SULFUR DOMAIN-CONTAINING PROTEIN 3, MITOCHONDRIAL	PTHR46491:SF3							NO FAMILY
HUMAN|HGNC=1984|UniProtKB=Q9NSE2	Cytokine-inducible SH2-containing protein	CISH	PTN002550844	orthologs	CYTOKINE-INDUCIBLE SH2-CONTAINING PROTEIN	PTHR10155:SF9	kinase modulator	-------	-------	PC00140	kinase modulator	PC00095	protein-binding activity modulator
HUMAN|HGNC=1985|UniProtKB=O14578	Citron Rho-interacting kinase	CIT	PTN002506651	orthologs	CITRON RHO-INTERACTING KINASE	PTHR22988:SF71	non-receptor serine/threonine protein kinase	-------	-------	PC00167	non-receptor serine/threonine protein kinase	PC00260	protein modifying enzyme
HUMAN|HGNC=1986|UniProtKB=Q99966	Cbp/p300-interacting transactivator 1	CITED1	PTN002497734	orthologs	CBP/P300-INTERACTING TRANSACTIVATOR 1	PTHR17045:SF6	transcription cofactor	-------	-------	PC00217	transcription cofactor	PC00264	gene-specific transcriptional regulator
HUMAN|HGNC=1987|UniProtKB=Q99967	Cbp/p300-interacting transactivator 2	CITED2	PTN002497737	orthologs	CBP/P300-INTERACTING TRANSACTIVATOR 2	PTHR17045:SF7	transcription cofactor	-------	-------	PC00217	transcription cofactor	PC00264	gene-specific transcriptional regulator
HUMAN|HGNC=18696|UniProtKB=Q96RK1	Cbp/p300-interacting transactivator 4	CITED4	PTN002497735	orthologs	CBP/P300-INTERACTING TRANSACTIVATOR 4	PTHR17045:SF5	transcription cofactor	-------	-------	PC00217	transcription cofactor	PC00264	gene-specific transcriptional regulator
HUMAN|HGNC=16744|UniProtKB=Q9ULV3	Cip1-interacting zinc finger protein	CIZ1	PTN002496093	orthologs	CIP1-INTERACTING ZINC FINGER PROTEIN	PTHR15491:SF9							NO FAMILY
HUMAN|HGNC=1990|UniProtKB=Q8WWK9	Cytoskeleton-associated protein 2	CKAP2	PTN002496971	orthologs	CYTOSKELETON-ASSOCIATED PROTEIN 2	PTHR16076:SF8	non-motor microtubule binding protein	PC00166	non-motor microtubule binding protein	PC00157	microtubule or microtubule-binding cytoskeletal protein	PC00085	cytoskeletal protein
HUMAN|HGNC=26877|UniProtKB=Q8IYA6	Cytoskeleton-associated protein 2-like	CKAP2L	PTN002496970	orthologs	CYTOSKELETON-ASSOCIATED PROTEIN 2-LIKE	PTHR47078:SF1							NO FAMILY
HUMAN|HGNC=16991|UniProtKB=Q07065	Cytoskeleton-associated protein 4	CKAP4	PTN002554685	orthologs	CYTOSKELETON-ASSOCIATED PROTEIN 4	PTHR45161:SF1							NO FAMILY
HUMAN|HGNC=28959|UniProtKB=Q14008	Cytoskeleton-associated protein 5	CKAP5	PTN002489068	orthologs	CYTOSKELETON-ASSOCIATED PROTEIN 5	PTHR12609:SF0	non-motor microtubule binding protein	PC00166	non-motor microtubule binding protein	PC00157	microtubule or microtubule-binding cytoskeletal protein	PC00085	cytoskeletal protein
HUMAN|HGNC=1991|UniProtKB=P12277	Creatine kinase B-type	CKB	PTN002480088	orthologs	CREATINE KINASE B-TYPE	PTHR11547:SF23	amino acid kinase	PC00045	amino acid kinase	PC00137	kinase	PC00220	transferase
HUMAN|HGNC=13253|UniProtKB=Q9UBR5	Chemokine-like factor	CKLF	PTN002503791	orthologs	CHEMOKINE-LIKE FACTOR	PTHR22776:SF45	scaffold/adaptor protein	-------	-------	--------	--------	PC00226	scaffold/adaptor protein
HUMAN|HGNC=1994|UniProtKB=P06732	Creatine kinase M-type	CKM	PTN002480086	orthologs	CREATINE KINASE M-TYPE	PTHR11547:SF63	amino acid kinase	PC00045	amino acid kinase	PC00137	kinase	PC00220	transferase
HUMAN|HGNC=1995|UniProtKB=P12532	Creatine kinase U-type, mitochondrial	CKMT1B	PTN002480091	orthologs	CREATINE KINASE U-TYPE, MITOCHONDRIAL	PTHR11547:SF24	amino acid kinase	PC00045	amino acid kinase	PC00137	kinase	PC00220	transferase
HUMAN|HGNC=1996|UniProtKB=P17540	Creatine kinase S-type, mitochondrial	CKMT2	PTN002480090	orthologs	CREATINE KINASE S-TYPE, MITOCHONDRIAL	PTHR11547:SF19	amino acid kinase	PC00045	amino acid kinase	PC00137	kinase	PC00220	transferase
HUMAN|HGNC=19083|UniProtKB=P61024	Cyclin-dependent kinases regulatory subunit 1	CKS1B	PTN002511833	orthologs	CYCLIN-DEPENDENT KINASES REGULATORY SUBUNIT 1	PTHR23415:SF42	scaffold/adaptor protein	-------	-------	--------	--------	PC00226	scaffold/adaptor protein
HUMAN|HGNC=2000|UniProtKB=P33552	Cyclin-dependent kinases regulatory subunit 2	CKS2	PTN002511832	orthologs	CYCLIN-DEPENDENT KINASES REGULATORY SUBUNIT 2	PTHR23415:SF48	scaffold/adaptor protein	-------	-------	--------	--------	PC00226	scaffold/adaptor protein
HUMAN|HGNC=17088|UniProtKB=Q7Z460	CLIP-associating protein 1	CLASP1	PTN002502392	orthologs	CLIP-ASSOCIATING PROTEIN 1	PTHR21567:SF28	non-motor microtubule binding protein	PC00166	non-motor microtubule binding protein	PC00157	microtubule or microtubule-binding cytoskeletal protein	PC00085	cytoskeletal protein
HUMAN|HGNC=17078|UniProtKB=O75122	CLIP-associating protein 2	CLASP2	PTN002502390	orthologs	CLIP-ASSOCIATING PROTEIN 2	PTHR21567:SF30	non-motor microtubule binding protein	PC00166	non-motor microtubule binding protein	PC00157	microtubule or microtubule-binding cytoskeletal protein	PC00085	cytoskeletal protein
HUMAN|HGNC=17731|UniProtKB=Q8N2M8	CLK4-associating serine/arginine rich protein	CLASRP	PTN002491014	orthologs	CLK4-ASSOCIATING SERINE/ARGININE RICH PROTEIN	PTHR13161:SF4	RNA splicing factor	PC00148	RNA splicing factor	PC00147	RNA processing factor	PC00031	RNA metabolism protein
HUMAN|HGNC=20126|UniProtKB=Q96F83	Uncharacterized protein CLBA1	CLBA1	PTN002497108	orthologs	CLATHRIN_BDG DOMAIN-CONTAINING PROTEIN	PTHR16156:SF7							NO FAMILY
HUMAN|HGNC=2014|UniProtKB=Q05315	Galectin-10	CLC	PTN002478113	orthologs	GALACTOSIDE-BINDING SOLUBLE LECTIN 13-RELATED	PTHR11346:SF120	extracellular matrix protein	-------	-------	--------	--------	PC00102	extracellular matrix protein
HUMAN|HGNC=2015|UniProtKB=A8K7I4	Calcium-activated chloride channel regulator 1	CLCA1	PTN002471784	orthologs	CALCIUM-ACTIVATED CHLORIDE CHANNEL REGULATOR 1	PTHR10579:SF52	ion channel	-------	-------	PC00133	ion channel	PC00227	transporter
HUMAN|HGNC=2016|UniProtKB=Q9UQC9	Calcium-activated chloride channel regulator 2	CLCA2	PTN002471785	orthologs	CALCIUM-ACTIVATED CHLORIDE CHANNEL REGULATOR 2	PTHR10579:SF66	ion channel	-------	-------	PC00133	ion channel	PC00227	transporter
HUMAN|HGNC=2017|UniProtKB=Q9Y6N3	Calcium-activated chloride channel regulator family member 3	CLCA3P		orthologs									NO FAMILY
HUMAN|HGNC=2018|UniProtKB=Q14CN2	Calcium-activated chloride channel regulator 4	CLCA4	PTN002471783	orthologs	CALCIUM-ACTIVATED CHLORIDE CHANNEL REGULATOR 4	PTHR10579:SF2	ion channel	-------	-------	PC00133	ion channel	PC00227	transporter
HUMAN|HGNC=29675|UniProtKB=Q96S66	Chloride channel CLIC-like protein 1	CLCC1	PTN002531543	orthologs	CHLORIDE CHANNEL CLIC-LIKE PROTEIN 1	PTHR34093:SF1	ion channel	-------	-------	PC00133	ion channel	PC00227	transporter
HUMAN|HGNC=17412|UniProtKB=Q9UBD9	Cardiotrophin-like cytokine factor 1	CLCF1	PTN002501903	orthologs	CARDIOTROPHIN-LIKE CYTOKINE FACTOR 1	PTHR21353:SF7							NO FAMILY
HUMAN|HGNC=2019|UniProtKB=P35523	Chloride channel protein 1	CLCN1	PTN002481864	orthologs	CHLORIDE CHANNEL PROTEIN 1	PTHR45720:SF4	ion channel	-------	-------	PC00133	ion channel	PC00227	transporter
HUMAN|HGNC=2020|UniProtKB=P51788	Chloride channel protein 2	CLCN2	PTN002481865	orthologs	CHLORIDE CHANNEL PROTEIN 2	PTHR45720:SF6	ion channel	-------	-------	PC00133	ion channel	PC00227	transporter
HUMAN|HGNC=2021|UniProtKB=P51790	H(+)/Cl(-) exchange transporter 3	CLCN3	PTN002481890	orthologs	H(+)/CL(-) EXCHANGE TRANSPORTER 3	PTHR45711:SF8	ion channel	-------	-------	PC00133	ion channel	PC00227	transporter
HUMAN|HGNC=2022|UniProtKB=P51793	H(+)/Cl(-) exchange transporter 4	CLCN4	PTN002481880	orthologs	H(+)/CL(-) EXCHANGE TRANSPORTER 4	PTHR45711:SF2	ion channel	-------	-------	PC00133	ion channel	PC00227	transporter
HUMAN|HGNC=2023|UniProtKB=P51795	H(+)/Cl(-) exchange transporter 5	CLCN5	PTN002481882	orthologs	H(+)/CL(-) EXCHANGE TRANSPORTER 5	PTHR45711:SF7	ion channel	-------	-------	PC00133	ion channel	PC00227	transporter
HUMAN|HGNC=2024|UniProtKB=P51797	Chloride transport protein 6	CLCN6	PTN002481876	orthologs	CHLORIDE TRANSPORT PROTEIN 6	PTHR11689:SF158	ion channel	-------	-------	PC00133	ion channel	PC00227	transporter
HUMAN|HGNC=2025|UniProtKB=P51798	H(+)/Cl(-) exchange transporter 7	CLCN7	PTN002481860	orthologs	H(+)/CL(-) EXCHANGE TRANSPORTER 7	PTHR11689:SF136	ion channel	-------	-------	PC00133	ion channel	PC00227	transporter
HUMAN|HGNC=2026|UniProtKB=P51800	Chloride channel protein ClC-Ka	CLCNKA	PTN002481867	orthologs	CHLORIDE CHANNEL PROTEIN CLC-KA	PTHR45720:SF16	ion channel	-------	-------	PC00133	ion channel	PC00227	transporter
HUMAN|HGNC=2027|UniProtKB=P51801	Chloride channel protein ClC-Kb	CLCNKB	PTN002481866	orthologs	CHLORIDE CHANNEL PROTEIN CLC-KB	PTHR45720:SF3	ion channel	-------	-------	PC00133	ion channel	PC00227	transporter
HUMAN|HGNC=2032|UniProtKB=O95832	Claudin-1	CLDN1	PTN002485715	orthologs	CLAUDIN-1	PTHR12002:SF92	tight junction	-------	-------	PC00214	tight junction	PC00070	cell junction protein
HUMAN|HGNC=2033|UniProtKB=P78369	Claudin-10	CLDN10	PTN002485696	orthologs	CLAUDIN-10	PTHR12002:SF13	tight junction	-------	-------	PC00214	tight junction	PC00070	cell junction protein
HUMAN|HGNC=8514|UniProtKB=O75508	Claudin-11	CLDN11	PTN002485701	orthologs	CLAUDIN-11	PTHR12002:SF6	tight junction	-------	-------	PC00214	tight junction	PC00070	cell junction protein
HUMAN|HGNC=2034|UniProtKB=P56749	Claudin-12	CLDN12	PTN002497630	orthologs	CLAUDIN-12	PTHR16703:SF3							NO FAMILY
HUMAN|HGNC=2035|UniProtKB=O95500	Claudin-14	CLDN14	PTN002485694	orthologs	CLAUDIN-14	PTHR12002:SF99	tight junction	-------	-------	PC00214	tight junction	PC00070	cell junction protein
HUMAN|HGNC=2036|UniProtKB=P56746	Claudin-15	CLDN15	PTN002485699	orthologs	CLAUDIN-15	PTHR12002:SF74	tight junction	-------	-------	PC00214	tight junction	PC00070	cell junction protein
HUMAN|HGNC=2037|UniProtKB=Q9Y5I7	Claudin-16	CLDN16	PTN002485676	orthologs	CLAUDIN-16	PTHR12002:SF56	tight junction	-------	-------	PC00214	tight junction	PC00070	cell junction protein
HUMAN|HGNC=2038|UniProtKB=P56750	Claudin-17	CLDN17	PTN002485686	orthologs	CLAUDIN-17	PTHR12002:SF75	tight junction	-------	-------	PC00214	tight junction	PC00070	cell junction protein
HUMAN|HGNC=2039|UniProtKB=P56856	Claudin-18	CLDN18	PTN002485700	orthologs	CLAUDIN-18	PTHR12002:SF9	tight junction	-------	-------	PC00214	tight junction	PC00070	cell junction protein
HUMAN|HGNC=2040|UniProtKB=Q8N6F1	Claudin-19	CLDN19	PTN002485716	orthologs	CLAUDIN-19	PTHR12002:SF27	tight junction	-------	-------	PC00214	tight junction	PC00070	cell junction protein
HUMAN|HGNC=2041|UniProtKB=P57739	Claudin-2	CLDN2	PTN002485693	orthologs	CLAUDIN-2	PTHR12002:SF110	tight junction	-------	-------	PC00214	tight junction	PC00070	cell junction protein
HUMAN|HGNC=2042|UniProtKB=P56880	Claudin-20	CLDN20	PTN002485681	orthologs	CLAUDIN-20	PTHR12002:SF17	tight junction	-------	-------	PC00214	tight junction	PC00070	cell junction protein
HUMAN|HGNC=2044|UniProtKB=Q8N7P3	Claudin-22	CLDN22	PTN002485708	orthologs	CLAUDIN-22	PTHR12002:SF84	tight junction	-------	-------	PC00214	tight junction	PC00070	cell junction protein
HUMAN|HGNC=17591|UniProtKB=Q96B33	Claudin-23	CLDN23	PTN002485692	orthologs	CLAUDIN-23	PTHR12002:SF3	tight junction	-------	-------	PC00214	tight junction	PC00070	cell junction protein
HUMAN|HGNC=37200|UniProtKB=A6NM45	Putative claudin-24	CLDN24	PTN002485706	orthologs	CLAUDIN-24-RELATED	PTHR12002:SF212	tight junction	-------	-------	PC00214	tight junction	PC00070	cell junction protein
HUMAN|HGNC=37218|UniProtKB=C9JDP6	Putative claudin-25	CLDN25	PTN002485703	orthologs	CLAUDIN-25-RELATED	PTHR12002:SF87	tight junction	-------	-------	PC00214	tight junction	PC00070	cell junction protein
HUMAN|HGNC=2045|UniProtKB=O15551	Claudin-3	CLDN3	PTN002485682	orthologs	CLAUDIN-3	PTHR12002:SF112	tight junction	-------	-------	PC00214	tight junction	PC00070	cell junction protein
HUMAN|HGNC=51259|UniProtKB=H7C241	Claudin-34	CLDN34	PTN002485684	orthologs	CLAUDIN-34	PTHR12002:SF4	tight junction	-------	-------	PC00214	tight junction	PC00070	cell junction protein
HUMAN|HGNC=2046|UniProtKB=O14493	Claudin-4	CLDN4	PTN002485679	orthologs	CLAUDIN-4	PTHR12002:SF89	tight junction	-------	-------	PC00214	tight junction	PC00070	cell junction protein
HUMAN|HGNC=2047|UniProtKB=O00501	Claudin-5	CLDN5	PTN002485714	orthologs	CLAUDIN-5	PTHR12002:SF35	tight junction	-------	-------	PC00214	tight junction	PC00070	cell junction protein
HUMAN|HGNC=2048|UniProtKB=P56747	Claudin-6	CLDN6	PTN002485677	orthologs	CLAUDIN-6	PTHR12002:SF41	tight junction	-------	-------	PC00214	tight junction	PC00070	cell junction protein
HUMAN|HGNC=2049|UniProtKB=O95471	Claudin-7	CLDN7	PTN002485713	orthologs	CLAUDIN-7	PTHR12002:SF78	tight junction	-------	-------	PC00214	tight junction	PC00070	cell junction protein
HUMAN|HGNC=2050|UniProtKB=P56748	Claudin-8	CLDN8	PTN002485687	orthologs	CLAUDIN-8	PTHR12002:SF24	tight junction	-------	-------	PC00214	tight junction	PC00070	cell junction protein
HUMAN|HGNC=2051|UniProtKB=O95484	Claudin-9	CLDN9	PTN002485678	orthologs	CLAUDIN-9	PTHR12002:SF42	tight junction	-------	-------	PC00214	tight junction	PC00070	cell junction protein
HUMAN|HGNC=1322|UniProtKB=Q9NY35	Claudin domain-containing protein 1	CLDND1	PTN002494557	orthologs	CLAUDIN DOMAIN-CONTAINING PROTEIN 1	PTHR14347:SF3							NO FAMILY
HUMAN|HGNC=28511|UniProtKB=Q8NHS1	Claudin domain-containing protein 2	CLDND2	PTN002472850	orthologs	CLAUDIN DOMAIN-CONTAINING PROTEIN 2	PTHR10671:SF30	cytoskeletal protein	-------	-------	--------	--------	PC00085	cytoskeletal protein
HUMAN|HGNC=16916|UniProtKB=Q8IUN9	C-type lectin domain family 10 member A	CLEC10A	PTN002503969	orthologs	C-TYPE LECTIN DOMAIN FAMILY 10 MEMBER A	PTHR22802:SF416	membrane traffic protein	-------	-------	--------	--------	PC00150	membrane traffic protein
HUMAN|HGNC=10576|UniProtKB=Q9Y240	C-type lectin domain family 11 member A	CLEC11A	PTN002503903	orthologs	C-TYPE LECTIN DOMAIN FAMILY 11 MEMBER A	PTHR22799:SF1	intercellular signal molecule	-------	-------	--------	--------	PC00207	intercellular signal molecule
HUMAN|HGNC=31713|UniProtKB=Q5QGZ9	C-type lectin domain family 12 member A	CLEC12A	PTN002503934	orthologs	C-TYPE LECTIN DOMAIN FAMILY 12 MEMBER A	PTHR46490:SF4							NO FAMILY
HUMAN|HGNC=31966|UniProtKB=Q2HXU8	C-type lectin domain family 12 member B	CLEC12B	PTN002503935	orthologs	C-TYPE LECTIN DOMAIN FAMILY 12 MEMBER B	PTHR47647:SF1							NO FAMILY
HUMAN|HGNC=19832|UniProtKB=Q86T13	C-type lectin domain family 14 member A	CLEC14A	PTN002372351	orthologs	C-TYPE LECTIN DOMAIN FAMILY 14 MEMBER A	PTHR14789:SF5							NO FAMILY
HUMAN|HGNC=29013|UniProtKB=Q2KHT3	Protein CLEC16A	CLEC16A	PTN002502071	orthologs	PROTEIN CLEC16A	PTHR21481:SF0							NO FAMILY
HUMAN|HGNC=34520|UniProtKB=Q6ZS10	C-type lectin domain family 17, member A	CLEC17A	PTN002503968	orthologs	C-TYPE LECTIN DOMAIN FAMILY 17, MEMBER A	PTHR22802:SF445	membrane traffic protein	-------	-------	--------	--------	PC00150	membrane traffic protein
HUMAN|HGNC=30388|UniProtKB=A5D8T8	C-type lectin domain family 18 member A	CLEC18A	PTN002469978	orthologs	C-TYPE LECTIN DOMAIN FAMILY 18 MEMBER A-RELATED	PTHR10334:SF521	defense/immunity protein	-------	-------	--------	--------	PC00090	defense/immunity protein
HUMAN|HGNC=33849|UniProtKB=Q6UXF7	C-type lectin domain family 18 member B	CLEC18B	PTN002469979	orthologs	C-TYPE LECTIN DOMAIN FAMILY 18 MEMBER A-RELATED	PTHR10334:SF521	defense/immunity protein	-------	-------	--------	--------	PC00090	defense/immunity protein
HUMAN|HGNC=28538|UniProtKB=Q8NCF0	C-type lectin domain family 18 member C	CLEC18C	PTN002469977	orthologs	C-TYPE LECTIN DOMAIN FAMILY 18 MEMBER A-RELATED	PTHR10334:SF521	defense/immunity protein	-------	-------	--------	--------	PC00090	defense/immunity protein
HUMAN|HGNC=34522|UniProtKB=Q6UXS0	C-type lectin domain family 19 member A	CLEC19A		orthologs									NO FAMILY
HUMAN|HGNC=24355|UniProtKB=Q8NC01	C-type lectin domain family 1 member A	CLEC1A	PTN002503933	orthologs	C-TYPE LECTIN DOMAIN FAMILY 1 MEMBER A	PTHR46490:SF1							NO FAMILY
HUMAN|HGNC=24356|UniProtKB=Q9P126	C-type lectin domain family 1 member B	CLEC1B	PTN002503931	orthologs	C-TYPE LECTIN DOMAIN FAMILY 1 MEMBER B	PTHR46490:SF2							NO FAMILY
HUMAN|HGNC=34521|UniProtKB=Q6ZU45	Putative C-type lectin domain family 20 member A	CLEC20A	PTN005249108	orthologs	C-TYPE LECTIN DOMAIN FAMILY 20 MEMBER A-RELATED	PTHR45784:SF5							NO FAMILY
HUMAN|HGNC=24191|UniProtKB=Q6UVW9	C-type lectin domain family 2 member A	CLEC2A	PTN002503948	orthologs	C-TYPE LECTIN DOMAIN FAMILY 2 MEMBER A	PTHR45710:SF22	defense/immunity protein	-------	-------	--------	--------	PC00090	defense/immunity protein
HUMAN|HGNC=2053|UniProtKB=Q92478	C-type lectin domain family 2 member B	CLEC2B	PTN002503950	orthologs	C-TYPE LECTIN DOMAIN FAMILY 2 MEMBER B	PTHR45710:SF15	defense/immunity protein	-------	-------	--------	--------	PC00090	defense/immunity protein
HUMAN|HGNC=14351|UniProtKB=Q9UHP7	C-type lectin domain family 2 member D	CLEC2D	PTN002503945	orthologs	C-TYPE LECTIN DOMAIN FAMILY 2 MEMBER D	PTHR45710:SF23	defense/immunity protein	-------	-------	--------	--------	PC00090	defense/immunity protein
HUMAN|HGNC=21969|UniProtKB=P0C7M8	C-type lectin domain family 2 member L	CLEC2L	PTN002503938	orthologs	C-TYPE LECTIN DOMAIN FAMILY 2 MEMBER L	PTHR47498:SF1							NO FAMILY
HUMAN|HGNC=2052|UniProtKB=O75596	C-type lectin domain family 3 member A	CLEC3A	PTN002503902	orthologs	C-TYPE LECTIN DOMAIN FAMILY 3 MEMBER A	PTHR22799:SF2	intercellular signal molecule	-------	-------	--------	--------	PC00207	intercellular signal molecule
HUMAN|HGNC=11891|UniProtKB=P05452	Tetranectin	CLEC3B	PTN002503904	orthologs	TETRANECTIN	PTHR22799:SF3	intercellular signal molecule	-------	-------	--------	--------	PC00207	intercellular signal molecule
HUMAN|HGNC=13257|UniProtKB=Q9UMR7	C-type lectin domain family 4 member A	CLEC4A	PTN002503993	orthologs	C-TYPE LECTIN DOMAIN FAMILY 4 MEMBER A	PTHR22802:SF426	membrane traffic protein	-------	-------	--------	--------	PC00150	membrane traffic protein
HUMAN|HGNC=13258|UniProtKB=Q8WTT0	C-type lectin domain family 4 member C	CLEC4C	PTN002503992	orthologs	C-TYPE LECTIN DOMAIN FAMILY 4 MEMBER C	PTHR22802:SF423	membrane traffic protein	-------	-------	--------	--------	PC00150	membrane traffic protein
HUMAN|HGNC=14554|UniProtKB=Q8WXI8	C-type lectin domain family 4 member D	CLEC4D	PTN002503990	orthologs	C-TYPE LECTIN DOMAIN FAMILY 4 MEMBER D	PTHR22802:SF11	membrane traffic protein	-------	-------	--------	--------	PC00150	membrane traffic protein
HUMAN|HGNC=14555|UniProtKB=Q9ULY5	C-type lectin domain family 4 member E	CLEC4E	PTN002503999	orthologs	C-TYPE LECTIN DOMAIN FAMILY 4 MEMBER E	PTHR22802:SF402	membrane traffic protein	-------	-------	--------	--------	PC00150	membrane traffic protein
HUMAN|HGNC=25357|UniProtKB=Q8N1N0	C-type lectin domain family 4 member F	CLEC4F	PTN002504007	orthologs	C-TYPE LECTIN DOMAIN FAMILY 4 MEMBER F	PTHR22802:SF238	membrane traffic protein	-------	-------	--------	--------	PC00150	membrane traffic protein
HUMAN|HGNC=24591|UniProtKB=Q6UXB4	C-type lectin domain family 4 member G	CLEC4G	PTN002503976	orthologs	C-TYPE LECTIN DOMAIN FAMILY 4 MEMBER G	PTHR22802:SF245	membrane traffic protein	-------	-------	--------	--------	PC00150	membrane traffic protein
HUMAN|HGNC=13523|UniProtKB=Q9H2X3	C-type lectin domain family 4 member M	CLEC4M	PTN002504002	orthologs	C-TYPE LECTIN DOMAIN FAMILY 4 MEMBER M	PTHR22802:SF438	membrane traffic protein	-------	-------	--------	--------	PC00150	membrane traffic protein
HUMAN|HGNC=2054|UniProtKB=Q9NY25	C-type lectin domain family 5 member A	CLEC5A	PTN002503944	orthologs	C-TYPE LECTIN DOMAIN FAMILY 5 MEMBER A	PTHR47536:SF1							NO FAMILY
HUMAN|HGNC=14556|UniProtKB=Q6EIG7	C-type lectin domain family 6 member A	CLEC6A	PTN002503998	orthologs	C-TYPE LECTIN DOMAIN FAMILY 6 MEMBER A	PTHR22802:SF249	membrane traffic protein	-------	-------	--------	--------	PC00150	membrane traffic protein
HUMAN|HGNC=14558|UniProtKB=Q9BXN2	C-type lectin domain family 7 member A	CLEC7A	PTN002503925	orthologs	C-TYPE LECTIN DOMAIN FAMILY 7 MEMBER A	PTHR47218:SF1							NO FAMILY
HUMAN|HGNC=26705|UniProtKB=Q6UXN8	C-type lectin domain family 9 member A	CLEC9A	PTN002503947	orthologs	C-TYPE LECTIN DOMAIN FAMILY 9 MEMBER A	PTHR47727:SF1							NO FAMILY
HUMAN|HGNC=24462|UniProtKB=Q8IZS7	C-type lectin-like domain family 1	CLECL1		orthologs									NO FAMILY
HUMAN|HGNC=2060|UniProtKB=O14967	Calmegin	CLGN	PTN002476308	orthologs	CALMEGIN	PTHR11073:SF7	chaperone	-------	-------	--------	--------	PC00072	chaperone
HUMAN|HGNC=26453|UniProtKB=Q8NHS4	Clathrin heavy chain linker domain-containing protein 1	CLHC1	PTN002469806	orthologs	CLATHRIN HEAVY CHAIN LINKER DOMAIN-CONTAINING PROTEIN 1	PTHR10292:SF11	vesicle coat protein	-------	-------	PC00235	vesicle coat protein	PC00150	membrane traffic protein
HUMAN|HGNC=2062|UniProtKB=O00299	Chloride intracellular channel protein 1	CLIC1	PTN002538255	orthologs	CHLORIDE INTRACELLULAR CHANNEL PROTEIN 1	PTHR43920:SF2	ion channel	-------	-------	PC00133	ion channel	PC00227	transporter
HUMAN|HGNC=2063|UniProtKB=O15247	Chloride intracellular channel protein 2	CLIC2	PTN002538246	orthologs	CHLORIDE INTRACELLULAR CHANNEL PROTEIN 2	PTHR43920:SF4	ion channel	-------	-------	PC00133	ion channel	PC00227	transporter
HUMAN|HGNC=2064|UniProtKB=O95833	Chloride intracellular channel protein 3	CLIC3	PTN002538249	orthologs	CHLORIDE INTRACELLULAR CHANNEL PROTEIN 3	PTHR43920:SF3	ion channel	-------	-------	PC00133	ion channel	PC00227	transporter
HUMAN|HGNC=13518|UniProtKB=Q9Y696	Chloride intracellular channel protein 4	CLIC4	PTN002538256	orthologs	CHLORIDE INTRACELLULAR CHANNEL PROTEIN 4	PTHR43920:SF7	ion channel	-------	-------	PC00133	ion channel	PC00227	transporter
HUMAN|HGNC=13517|UniProtKB=Q9NZA1	Chloride intracellular channel protein 5	CLIC5	PTN000136582	orthologs	CHLORIDE INTRACELLULAR CHANNEL PROTEIN 5	PTHR45476:SF4	ion channel	-------	-------	PC00133	ion channel	PC00227	transporter
HUMAN|HGNC=2065|UniProtKB=Q96NY7	Chloride intracellular channel protein 6	CLIC6	PTN002557087	orthologs	CHLORIDE INTRACELLULAR CHANNEL PROTEIN 6	PTHR45476:SF1	ion channel	-------	-------	PC00133	ion channel	PC00227	transporter
HUMAN|HGNC=23186|UniProtKB=Q14677	Clathrin interactor 1	CLINT1	PTN002487145	orthologs	CLATHRIN INTERACTOR 1	PTHR12276:SF45	membrane trafficking regulatory protein	-------	-------	PC00151	membrane trafficking regulatory protein	PC00150	membrane traffic protein
HUMAN|HGNC=10461|UniProtKB=P30622	CAP-Gly domain-containing linker protein 1	CLIP1	PTN002498107	orthologs	CAP-GLY DOMAIN-CONTAINING LINKER PROTEIN 1	PTHR18916:SF44	chaperone	-------	-------	--------	--------	PC00072	chaperone
HUMAN|HGNC=2586|UniProtKB=Q9UDT6	CAP-Gly domain-containing linker protein 2	CLIP2	PTN002498105	orthologs	CAP-GLY DOMAIN-CONTAINING LINKER PROTEIN 2	PTHR18916:SF10	chaperone	-------	-------	--------	--------	PC00072	chaperone
HUMAN|HGNC=24314|UniProtKB=Q96DZ5	CAP-Gly domain-containing linker protein 3	CLIP3	PTN002498099	orthologs	CAP-GLY DOMAIN-CONTAINING LINKER PROTEIN 3	PTHR18916:SF77	chaperone	-------	-------	--------	--------	PC00072	chaperone
HUMAN|HGNC=26108|UniProtKB=Q8N3C7	CAP-Gly domain-containing linker protein 4	CLIP4	PTN002498098	orthologs	CAP-GLY DOMAIN-CONTAINING LINKER PROTEIN 4	PTHR18916:SF32	chaperone	-------	-------	--------	--------	PC00072	chaperone
HUMAN|HGNC=2068|UniProtKB=P49759	Dual specificity protein kinase CLK1	CLK1	PTN002514222	orthologs	DUAL SPECIFICITY PROTEIN KINASE CLK1	PTHR45646:SF4	non-receptor serine/threonine protein kinase	-------	-------	PC00167	non-receptor serine/threonine protein kinase	PC00260	protein modifying enzyme
HUMAN|HGNC=2069|UniProtKB=P49760	Dual specificity protein kinase CLK2	CLK2	PTN002514225	orthologs	DUAL SPECIFICITY PROTEIN KINASE CLK2	PTHR45646:SF6	non-receptor serine/threonine protein kinase	-------	-------	PC00167	non-receptor serine/threonine protein kinase	PC00260	protein modifying enzyme
HUMAN|HGNC=2071|UniProtKB=P49761	Dual specificity protein kinase CLK3	CLK3	PTN002514224	orthologs	DUAL SPECIFICITY PROTEIN KINASE CLK3	PTHR45646:SF10	non-receptor serine/threonine protein kinase	-------	-------	PC00167	non-receptor serine/threonine protein kinase	PC00260	protein modifying enzyme
HUMAN|HGNC=13659|UniProtKB=Q9HAZ1	Dual specificity protein kinase CLK4	CLK4	PTN002514223	orthologs	DUAL SPECIFICITY PROTEIN KINASE CLK4	PTHR45646:SF1	non-receptor serine/threonine protein kinase	-------	-------	PC00167	non-receptor serine/threonine protein kinase	PC00260	protein modifying enzyme
HUMAN|HGNC=29841|UniProtKB=Q5K131	Chronic lymphocytic leukemia up-regulated protein 1	CLLU1		orthologs									NO FAMILY
HUMAN|HGNC=24070|UniProtKB=Q5K130	Putative uncharacterized protein CLLU1-AS1	CLLU1-AS1		orthologs									NO FAMILY
HUMAN|HGNC=19972|UniProtKB=Q96JQ2	Calmin	CLMN	PTN002555862	orthologs	CALMIN	PTHR47535:SF7							NO FAMILY
HUMAN|HGNC=24039|UniProtKB=Q9H6B4	CXADR-like membrane protein	CLMP	PTN002551962	orthologs	CXADR-LIKE MEMBRANE PROTEIN	PTHR44783:SF1							NO FAMILY
HUMAN|HGNC=2074|UniProtKB=Q13286	Battenin	CLN3	PTN002475309	orthologs	BATTENIN	PTHR10981:SF0	membrane trafficking regulatory protein	-------	-------	PC00151	membrane trafficking regulatory protein	PC00150	membrane traffic protein
HUMAN|HGNC=2076|UniProtKB=O75503	Ceroid-lipofuscinosis neuronal protein 5	CLN5	PTN002495925	orthologs	CEROID-LIPOFUSCINOSIS NEURONAL PROTEIN 5	PTHR15380:SF2							NO FAMILY
HUMAN|HGNC=2077|UniProtKB=Q9NWW5	Ceroid-lipofuscinosis neuronal protein 6	CLN6	PTN002497309	orthologs	CEROID-LIPOFUSCINOSIS NEURONAL PROTEIN 6	PTHR16244:SF2							NO FAMILY
HUMAN|HGNC=2079|UniProtKB=Q9UBY8	Protein CLN8	CLN8	PTN002491620	orthologs	PROTEIN CLN8	PTHR13439:SF7	transferase	-------	-------	PC00220	transferase	PC00262	metabolite interconversion enzyme
HUMAN|HGNC=17438|UniProtKB=Q7Z7G1	Cytokine-dependent hematopoietic cell linker	CLNK	PTN002493800	orthologs	CYTOKINE-DEPENDENT HEMATOPOIETIC CELL LINKER	PTHR14098:SF2	scaffold/adaptor protein	-------	-------	--------	--------	PC00226	scaffold/adaptor protein
HUMAN|HGNC=2080|UniProtKB=P54105	Methylosome subunit pICln	CLNS1A	PTN002501959	orthologs	METHYLOSOME SUBUNIT PICLN	PTHR21399:SF3	transporter	-------	-------	--------	--------	PC00227	transporter
HUMAN|HGNC=2082|UniProtKB=O15516	Circadian locomoter output cycles protein kaput	CLOCK	PTN002507168	orthologs	CIRCADIAN LOCOMOTER OUTPUT CYCLES PROTEIN KAPUT	PTHR46055:SF2							NO FAMILY
HUMAN|HGNC=16999|UniProtKB=Q92989	Polyribonucleotide 5'-hydroxyl-kinase Clp1	CLP1	PTN002489582	orthologs	POLYRIBONUCLEOTIDE 5'-HYDROXYL-KINASE CLP1	PTHR12755:SF6	mRNA polyadenylation factor	PC00146	mRNA polyadenylation factor	PC00147	RNA processing factor	PC00031	RNA metabolism protein
HUMAN|HGNC=30664|UniProtKB=Q9H078	Caseinolytic peptidase B protein homolog	CLPB	PTN002481251	orthologs	CASEINOLYTIC PEPTIDASE B PROTEIN HOMOLOG	PTHR11638:SF93	protease	-------	-------	PC00190	protease	PC00260	protein modifying enzyme
HUMAN|HGNC=2084|UniProtKB=Q16740	ATP-dependent Clp protease proteolytic subunit, mitochondrial	CLPP	PTN002470500	orthologs	ATP-DEPENDENT CLP PROTEASE PROTEOLYTIC SUBUNIT, MITOCHONDRIAL	PTHR10381:SF11	serine protease	PC00203	serine protease	PC00190	protease	PC00260	protein modifying enzyme
HUMAN|HGNC=2085|UniProtKB=P04118	Colipase	CLPS	PTN002467524	orthologs	COLIPASE	PTHR10041:SF8	protein-binding activity modulator	-------	-------	--------	--------	PC00095	protein-binding activity modulator
HUMAN|HGNC=21251|UniProtKB=A2RUU4	Colipase-like protein 1	CLPSL1	PTN002467523	orthologs	COLIPASE-LIKE PROTEIN 1	PTHR10041:SF7	protein-binding activity modulator	-------	-------	--------	--------	PC00095	protein-binding activity modulator
HUMAN|HGNC=21250|UniProtKB=Q6UWE3	Colipase-like protein 2	CLPSL2	PTN002467520	orthologs	COLIPASE-LIKE PROTEIN 2	PTHR10041:SF3	protein-binding activity modulator	-------	-------	--------	--------	PC00095	protein-binding activity modulator
HUMAN|HGNC=2087|UniProtKB=O96005	Cleft lip and palate transmembrane protein 1	CLPTM1	PTN002501885	orthologs	CLEFT LIP AND PALATE TRANSMEMBRANE PROTEIN 1	PTHR21347:SF14							NO FAMILY
HUMAN|HGNC=24308|UniProtKB=Q96KA5	Cleft lip and palate transmembrane protein 1-like protein	CLPTM1L	PTN002501886	orthologs	CLEFT LIP AND PALATE TRANSMEMBRANE PROTEIN 1-LIKE PROTEIN	PTHR21347:SF0							NO FAMILY
HUMAN|HGNC=2088|UniProtKB=O76031	ATP-dependent Clp protease ATP-binding subunit clpX-like, mitochondrial	CLPX	PTN002477747	orthologs	ATP-DEPENDENT CLP PROTEASE ATP-BINDING SUBUNIT CLPX-LIKE, MITOCHONDRIAL	PTHR48102:SF7	protease	-------	-------	PC00190	protease	PC00260	protein modifying enzyme
HUMAN|HGNC=12605|UniProtKB=P58418	Clarin-1	CLRN1	PTN002526982	orthologs	CLARIN-1	PTHR31548:SF4							NO FAMILY
HUMAN|HGNC=33939|UniProtKB=A0PK11	Clarin-2	CLRN2	PTN002526979	orthologs	CLARIN-2	PTHR31548:SF5							NO FAMILY
HUMAN|HGNC=20795|UniProtKB=Q8NCR9	Clarin-3	CLRN3	PTN002526980	orthologs	CLARIN-3	PTHR31548:SF3							NO FAMILY
HUMAN|HGNC=19715|UniProtKB=Q9HAW4	Claspin	CLSPN	PTN002494626	orthologs	CLASPIN	PTHR14396:SF10							NO FAMILY
HUMAN|HGNC=17447|UniProtKB=O94985	Calsyntenin-1	CLSTN1	PTN002493870	orthologs	CALSYNTENIN-1	PTHR14139:SF4	membrane traffic protein	-------	-------	--------	--------	PC00150	membrane traffic protein
HUMAN|HGNC=17448|UniProtKB=Q9H4D0	Calsyntenin-2	CLSTN2	PTN002493868	orthologs	CALSYNTENIN-2	PTHR14139:SF3	membrane traffic protein	-------	-------	--------	--------	PC00150	membrane traffic protein
HUMAN|HGNC=18371|UniProtKB=Q9BQT9	Calsyntenin-3	CLSTN3	PTN002493869	orthologs	CALSYNTENIN-3	PTHR14139:SF5	membrane traffic protein	-------	-------	--------	--------	PC00150	membrane traffic protein
HUMAN|HGNC=2090|UniProtKB=P09496	Clathrin light chain A	CLTA	PTN002472208	orthologs	CLATHRIN LIGHT CHAIN A	PTHR10639:SF1	vesicle coat protein	-------	-------	PC00235	vesicle coat protein	PC00150	membrane traffic protein
HUMAN|HGNC=2091|UniProtKB=P09497	Clathrin light chain B	CLTB	PTN002472207	orthologs	CLATHRIN LIGHT CHAIN B	PTHR10639:SF28	vesicle coat protein	-------	-------	PC00235	vesicle coat protein	PC00150	membrane traffic protein
HUMAN|HGNC=2092|UniProtKB=Q00610	Clathrin heavy chain 1	CLTC	PTN002469808	orthologs	CLATHRIN HEAVY CHAIN 1	PTHR10292:SF7	vesicle coat protein	-------	-------	PC00235	vesicle coat protein	PC00150	membrane traffic protein
HUMAN|HGNC=2093|UniProtKB=P53675	Clathrin heavy chain 2	CLTCL1	PTN002469807	orthologs	CLATHRIN HEAVY CHAIN 2	PTHR10292:SF6	vesicle coat protein	-------	-------	PC00235	vesicle coat protein	PC00150	membrane traffic protein
HUMAN|HGNC=29437|UniProtKB=Q9HBJ8	Collectrin	CLTRN	PTN001630242	orthologs	COLLECTRIN	PTHR46884:SF1							NO FAMILY
HUMAN|HGNC=2095|UniProtKB=P10909	Clusterin	CLU	PTN002475242	orthologs	CLUSTERIN	PTHR10970:SF1							NO FAMILY
HUMAN|HGNC=19009|UniProtKB=Q96AJ1	Clusterin-associated protein 1	CLUAP1	PTN002502326	orthologs	CLUSTERIN-ASSOCIATED PROTEIN 1	PTHR21547:SF0							NO FAMILY
HUMAN|HGNC=29094|UniProtKB=O75153	Clustered mitochondria protein homolog	CLUH	PTN002489000	orthologs	CLUSTERED MITOCHONDRIA PROTEIN HOMOLOG	PTHR12601:SF6	translation initiation factor	PC00224	translation initiation factor	PC00223	translation factor	PC00263	translational protein
HUMAN|HGNC=28447|UniProtKB=Q96NS8	Putative protein CLUHP3	CLUHP3		orthologs									NO FAMILY
HUMAN|HGNC=2096|UniProtKB=Q15846	Clusterin-like protein 1	CLUL1	PTN002475243	orthologs	CLUSTERIN-LIKE PROTEIN 1	PTHR10970:SF2							NO FAMILY
HUMAN|HGNC=23139|UniProtKB=Q8IUQ0	Clavesin-1	CLVS1	PTN002468660	orthologs	CLAVESIN-1	PTHR10174:SF72	transfer/carrier protein	-------	-------	--------	--------	PC00219	transfer/carrier protein
HUMAN|HGNC=23046|UniProtKB=Q5SYC1	Clavesin-2	CLVS2	PTN002468661	orthologs	CLAVESIN-2	PTHR10174:SF73	transfer/carrier protein	-------	-------	--------	--------	PC00219	transfer/carrier protein
HUMAN|HGNC=18355|UniProtKB=Q8N0X4	Citramalyl-CoA lyase, mitochondrial	CLYBL	PTN002476528	orthologs	CITRAMALYL-COA LYASE, MITOCHONDRIAL	PTHR11105:SF0	lyase	-------	-------	PC00144	lyase	PC00262	metabolite interconversion enzyme
HUMAN|HGNC=2097|UniProtKB=P23946	Chymase	CMA1	PTN002517879	orthologs	CHYMASE	PTHR24271:SF24	serine protease	PC00203	serine protease	PC00190	protease	PC00260	protein modifying enzyme
HUMAN|HGNC=2098|UniProtKB=Q9Y471	Inactive cytidine monophosphate-N-acetylneuraminic acid hydroxylase	CMAHP	PTN002495376	orthologs	INACTIVE CYTIDINE MONOPHOSPHATE-N-ACETYLNEURAMINIC ACID HYDROXYLASE	PTHR46522:SF3	hydroxylase	PC00122	hydroxylase	PC00176	oxidoreductase	PC00262	metabolite interconversion enzyme
HUMAN|HGNC=18290|UniProtKB=Q8NFW8	N-acylneuraminate cytidylyltransferase	CMAS	PTN002502077	orthologs	N-ACYLNEURAMINATE CYTIDYLYLTRANSFERASE	PTHR21485:SF3	nucleotidyltransferase	PC00174	nucleotidyltransferase	PC00220	transferase	PC00262	metabolite interconversion enzyme
HUMAN|HGNC=25090|UniProtKB=Q96DG6	Carboxymethylenebutenolidase homolog	CMBL	PTN002497859	orthologs	CARBOXYMETHYLENEBUTENOLIDASE HOMOLOG	PTHR46812:SF1							NO FAMILY
HUMAN|HGNC=28783|UniProtKB=Q7Z7K0	COX assembly mitochondrial protein homolog	CMC1	PTN002506505	orthologs	COX ASSEMBLY MITOCHONDRIAL PROTEIN HOMOLOG	PTHR22977:SF5							NO FAMILY
HUMAN|HGNC=24447|UniProtKB=Q9NRP2	COX assembly mitochondrial protein 2 homolog	CMC2	PTN002506506	orthologs	COX ASSEMBLY MITOCHONDRIAL PROTEIN 2 HOMOLOG	PTHR22977:SF1							NO FAMILY
HUMAN|HGNC=35428|UniProtKB=P56277	Cx9C motif-containing protein 4	CMC4	PTN002496274	orthologs	CX9C MOTIF-CONTAINING PROTEIN 4	PTHR15590:SF0							NO FAMILY
HUMAN|HGNC=24319|UniProtKB=Q8IY22	C-Maf-inducing protein	CMIP	PTN002521728	orthologs	C-MAF-INDUCING PROTEIN	PTHR25480:SF0							NO FAMILY
HUMAN|HGNC=2121|UniProtKB=Q99788	Chemokine-like receptor 1	CMKLR1	PTN002556212	orthologs	CHEMOKINE-LIKE RECEPTOR 1	PTHR24225:SF49	G-protein coupled receptor	-------	-------	PC00021	G-protein coupled receptor	PC00197	transmembrane signal receptor
HUMAN|HGNC=18170|UniProtKB=P30085	UMP-CMP kinase	CMPK1	PTN002511648	orthologs	UMP-CMP KINASE	PTHR23359:SF206	nucleotide kinase	PC00172	nucleotide kinase	PC00137	kinase	PC00220	transferase
HUMAN|HGNC=27015|UniProtKB=Q5EBM0	UMP-CMP kinase 2, mitochondrial	CMPK2	PTN002470197	orthologs	UMP-CMP KINASE 2, MITOCHONDRIAL	PTHR10344:SF4	nucleotide kinase	PC00172	nucleotide kinase	PC00137	kinase	PC00220	transferase
HUMAN|HGNC=28666|UniProtKB=Q9BQ75	Protein CMSS1	CMSS1	PTN002513384	orthologs	PROTEIN CMSS1	PTHR24030:SF0	RNA metabolism protein	-------	-------	--------	--------	PC00031	RNA metabolism protein
HUMAN|HGNC=19172|UniProtKB=Q8IZ96	CKLF-like MARVEL transmembrane domain-containing protein 1	CMTM1	PTN002503793	orthologs	CKLF-LIKE MARVEL TRANSMEMBRANE DOMAIN-CONTAINING PROTEIN 1	PTHR22776:SF43	scaffold/adaptor protein	-------	-------	--------	--------	PC00226	scaffold/adaptor protein
HUMAN|HGNC=19173|UniProtKB=Q8TAZ6	CKLF-like MARVEL transmembrane domain-containing protein 2	CMTM2	PTN002503792	orthologs	CKLF-LIKE MARVEL TRANSMEMBRANE DOMAIN-CONTAINING PROTEIN 2	PTHR22776:SF15	scaffold/adaptor protein	-------	-------	--------	--------	PC00226	scaffold/adaptor protein
HUMAN|HGNC=19174|UniProtKB=Q96MX0	CKLF-like MARVEL transmembrane domain-containing protein 3	CMTM3	PTN002503795	orthologs	CKLF-LIKE MARVEL TRANSMEMBRANE DOMAIN-CONTAINING PROTEIN 3	PTHR22776:SF3	scaffold/adaptor protein	-------	-------	--------	--------	PC00226	scaffold/adaptor protein
HUMAN|HGNC=19175|UniProtKB=Q8IZR5	CKLF-like MARVEL transmembrane domain-containing protein 4	CMTM4	PTN002503797	orthologs	CKLF-LIKE MARVEL TRANSMEMBRANE DOMAIN-CONTAINING PROTEIN 4	PTHR22776:SF29	scaffold/adaptor protein	-------	-------	--------	--------	PC00226	scaffold/adaptor protein
HUMAN|HGNC=19176|UniProtKB=Q96DZ9	CKLF-like MARVEL transmembrane domain-containing protein 5	CMTM5	PTN002503794	orthologs	CKLF-LIKE MARVEL TRANSMEMBRANE DOMAIN-CONTAINING PROTEIN 5	PTHR22776:SF26	scaffold/adaptor protein	-------	-------	--------	--------	PC00226	scaffold/adaptor protein
HUMAN|HGNC=19177|UniProtKB=Q9NX76	CKLF-like MARVEL transmembrane domain-containing protein 6	CMTM6	PTN002503796	orthologs	CKLF-LIKE MARVEL TRANSMEMBRANE DOMAIN-CONTAINING PROTEIN 6	PTHR22776:SF25	scaffold/adaptor protein	-------	-------	--------	--------	PC00226	scaffold/adaptor protein
HUMAN|HGNC=19178|UniProtKB=Q96FZ5	CKLF-like MARVEL transmembrane domain-containing protein 7	CMTM7	PTN002503789	orthologs	CKLF-LIKE MARVEL TRANSMEMBRANE DOMAIN-CONTAINING PROTEIN 7	PTHR22776:SF89	scaffold/adaptor protein	-------	-------	--------	--------	PC00226	scaffold/adaptor protein
HUMAN|HGNC=19179|UniProtKB=Q8IZV2	CKLF-like MARVEL transmembrane domain-containing protein 8	CMTM8	PTN002503798	orthologs	CKLF-LIKE MARVEL TRANSMEMBRANE DOMAIN-CONTAINING PROTEIN 8	PTHR22776:SF10	scaffold/adaptor protein	-------	-------	--------	--------	PC00226	scaffold/adaptor protein
HUMAN|HGNC=21077|UniProtKB=Q8N1G2	Cap-specific mRNA (nucleoside-2'-O-)-methyltransferase 1	CMTR1	PTN002497044	orthologs	CAP-SPECIFIC MRNA	PTHR16121:SF0							NO FAMILY
HUMAN|HGNC=25635|UniProtKB=Q8IYT2	Cap-specific mRNA (nucleoside-2'-O-)-methyltransferase 2	CMTR2	PTN002497043	orthologs	CAP-SPECIFIC MRNA	PTHR16121:SF2							NO FAMILY
HUMAN|HGNC=14305|UniProtKB=Q8N3K9	Cardiomyopathy-associated protein 5	CMYA5	PTN002515716	orthologs	CARDIOMYOPATHY-ASSOCIATED PROTEIN 5	PTHR24099:SF7	ubiquitin-protein ligase	-------	-------	PC00234	ubiquitin-protein ligase	PC00260	protein modifying enzyme
HUMAN|HGNC=26663|UniProtKB=Q8NA66	Cyclic nucleotide-binding domain-containing protein 1	CNBD1	PTN002554720	orthologs	CYCLIC NUCLEOTIDE-BINDING DOMAIN-CONTAINING PROTEIN 1	PTHR23011:SF32							NO FAMILY
HUMAN|HGNC=16145|UniProtKB=Q96M20	Cyclic nucleotide-binding domain-containing protein 2	CNBD2	PTN002506789	orthologs	CYCLIC NUCLEOTIDE-BINDING DOMAIN-CONTAINING PROTEIN 2	PTHR23011:SF28							NO FAMILY
HUMAN|HGNC=13164|UniProtKB=P62633	Cellular nucleic acid-binding protein	CNBP	PTN002506739	orthologs	CELLULAR NUCLEIC ACID-BINDING PROTEIN	PTHR23002:SF67	RNA metabolism protein	-------	-------	--------	--------	PC00031	RNA metabolism protein
HUMAN|HGNC=20675|UniProtKB=Q96KN2	Beta-Ala-His dipeptidase	CNDP1	PTN002534987	orthologs	BETA-ALA-HIS DIPEPTIDASE	PTHR43270:SF1	metalloprotease	PC00153	metalloprotease	PC00190	protease	PC00260	protein modifying enzyme
HUMAN|HGNC=24437|UniProtKB=Q96KP4	Cytosolic non-specific dipeptidase	CNDP2	PTN002534988	orthologs	CYTOSOLIC NON-SPECIFIC DIPEPTIDASE	PTHR43270:SF11	metalloprotease	PC00153	metalloprotease	PC00190	protease	PC00260	protein modifying enzyme
HUMAN|HGNC=26759|UniProtKB=Q8N9A8	Nuclear envelope phosphatase-regulatory subunit 1	CNEP1R1	PTN002501166	orthologs	NUCLEAR ENVELOPE PHOSPHATASE-REGULATORY SUBUNIT 1	PTHR20996:SF2							NO FAMILY
HUMAN|HGNC=30183|UniProtKB=Q9BYD5	Cornifelin	CNFN	PTN002496723	orthologs	CORNIFELIN	PTHR15907:SF26							NO FAMILY
HUMAN|HGNC=2148|UniProtKB=P29973	cGMP-gated cation channel alpha-1	CNGA1	PTN002469207	orthologs	CYCLIC NUCLEOTIDE-GATED CHANNEL ROD PHOTORECEPTOR SUBUNIT ALPHA	PTHR45638:SF9	ligand-gated ion channel	PC00141	ligand-gated ion channel	PC00133	ion channel	PC00227	transporter
HUMAN|HGNC=2149|UniProtKB=Q16280	Cyclic nucleotide-gated olfactory channel	CNGA2	PTN002469209	orthologs	CYCLIC NUCLEOTIDE-GATED OLFACTORY CHANNEL	PTHR45638:SF3	ligand-gated ion channel	PC00141	ligand-gated ion channel	PC00133	ion channel	PC00227	transporter
HUMAN|HGNC=2150|UniProtKB=Q16281	Cyclic nucleotide-gated cation channel alpha-3	CNGA3	PTN002469210	orthologs	CYCLIC NUCLEOTIDE-GATED CATION CHANNEL ALPHA-3	PTHR45638:SF6	ligand-gated ion channel	PC00141	ligand-gated ion channel	PC00133	ion channel	PC00227	transporter
HUMAN|HGNC=2152|UniProtKB=Q8IV77	Cyclic nucleotide-gated cation channel alpha-4	CNGA4	PTN002469208	orthologs	CYCLIC NUCLEOTIDE-GATED CATION CHANNEL ALPHA-4	PTHR45638:SF2	ligand-gated ion channel	PC00141	ligand-gated ion channel	PC00133	ion channel	PC00227	transporter
HUMAN|HGNC=2151|UniProtKB=Q14028	Cyclic nucleotide-gated cation channel beta-1	CNGB1	PTN002469206	orthologs	CYCLIC NUCLEOTIDE-GATED CATION CHANNEL BETA-1	PTHR45638:SF16	ligand-gated ion channel	PC00141	ligand-gated ion channel	PC00133	ion channel	PC00227	transporter
HUMAN|HGNC=2153|UniProtKB=Q9NQW8	Cyclic nucleotide-gated cation channel beta-3	CNGB3	PTN002469205	orthologs	CYCLIC NUCLEOTIDE-GATED CATION CHANNEL BETA-3	PTHR45638:SF8	ligand-gated ion channel	PC00141	ligand-gated ion channel	PC00133	ion channel	PC00227	transporter
HUMAN|HGNC=19431|UniProtKB=O95406	Protein cornichon homolog 1	CNIH1	PTN002487243	orthologs	PROTEIN CORNICHON HOMOLOG 1	PTHR12290:SF10	membrane traffic protein	-------	-------	--------	--------	PC00150	membrane traffic protein
HUMAN|HGNC=28744|UniProtKB=Q6PI25	Protein cornichon homolog 2	CNIH2	PTN002487241	orthologs	PROTEIN CORNICHON HOMOLOG 2	PTHR12290:SF13	membrane traffic protein	-------	-------	--------	--------	PC00150	membrane traffic protein
HUMAN|HGNC=26802|UniProtKB=Q8TBE1	Protein cornichon homolog 3	CNIH3	PTN002487242	orthologs	PROTEIN CORNICHON HOMOLOG 3	PTHR12290:SF12	membrane traffic protein	-------	-------	--------	--------	PC00150	membrane traffic protein
HUMAN|HGNC=25013|UniProtKB=Q9P003	Protein cornichon homolog 4	CNIH4	PTN002487244	orthologs	PROTEIN CORNICHON HOMOLOG 4	PTHR12290:SF19	membrane traffic protein	-------	-------	--------	--------	PC00150	membrane traffic protein
HUMAN|Gene=CNK3/IPCEF1|UniProtKB=G9CGD6	CNK3/IPCEF1 fusion protein	CNK3/IPCEF1	PTN004388741	orthologs	CNK3/IPCEF1 FUSION PROTEIN-RELATED	PTHR12844:SF45	scaffold/adaptor protein	-------	-------	--------	--------	PC00226	scaffold/adaptor protein
HUMAN|HGNC=19700|UniProtKB=Q969H4	Connector enhancer of kinase suppressor of ras 1	CNKSR1	PTN002489909	orthologs	CONNECTOR ENHANCER OF KINASE SUPPRESSOR OF RAS 1	PTHR12844:SF10	scaffold/adaptor protein	-------	-------	--------	--------	PC00226	scaffold/adaptor protein
HUMAN|HGNC=19701|UniProtKB=Q8WXI2	Connector enhancer of kinase suppressor of ras 2	CNKSR2	PTN002489911	orthologs	CONNECTOR ENHANCER OF KINASE SUPPRESSOR OF RAS 2	PTHR12844:SF21	scaffold/adaptor protein	-------	-------	--------	--------	PC00226	scaffold/adaptor protein
HUMAN|HGNC=23034|UniProtKB=Q6P9H4	Connector enhancer of kinase suppressor of ras 3	CNKSR3	PTN002489899	orthologs	CONNECTOR ENHANCER OF KINASE SUPPRESSOR OF RAS 3	PTHR12844:SF17	scaffold/adaptor protein	-------	-------	--------	--------	PC00226	scaffold/adaptor protein
HUMAN|HGNC=17005|UniProtKB=O75829	Leukocyte cell-derived chemotaxin 1	CNMD	PTN002493733	orthologs	LEUKOCYTE CELL-DERIVED CHEMOTAXIN 1	PTHR14064:SF6							NO FAMILY
HUMAN|HGNC=2155|UniProtKB=P51911	Calponin-1	CNN1	PTN002498590	orthologs	CALPONIN-1	PTHR47385:SF12							NO FAMILY
HUMAN|HGNC=2156|UniProtKB=Q99439	Calponin-2	CNN2	PTN002498589	orthologs	CALPONIN-2	PTHR47385:SF7							NO FAMILY
HUMAN|HGNC=2157|UniProtKB=Q15417	Calponin-3	CNN3	PTN002498592	orthologs	CALPONIN-3	PTHR47385:SF17							NO FAMILY
HUMAN|HGNC=102|UniProtKB=Q9NRU3	Metal transporter CNNM1	CNNM1	PTN002486067	orthologs	METAL TRANSPORTER CNNM1	PTHR12064:SF28	ion channel	-------	-------	PC00133	ion channel	PC00227	transporter
HUMAN|HGNC=103|UniProtKB=Q9H8M5	Metal transporter CNNM2	CNNM2	PTN002486069	orthologs	METAL TRANSPORTER CNNM2	PTHR12064:SF22	ion channel	-------	-------	PC00133	ion channel	PC00227	transporter
HUMAN|HGNC=104|UniProtKB=Q8NE01	Metal transporter CNNM3	CNNM3	PTN002486071	orthologs	METAL TRANSPORTER CNNM3	PTHR12064:SF27	ion channel	-------	-------	PC00133	ion channel	PC00227	transporter
HUMAN|HGNC=105|UniProtKB=Q6P4Q7	Metal transporter CNNM4	CNNM4	PTN002486070	orthologs	METAL TRANSPORTER CNNM4	PTHR12064:SF26	ion channel	-------	-------	PC00133	ion channel	PC00227	transporter
HUMAN|HGNC=7877|UniProtKB=A5YKK6	CCR4-NOT transcription complex subunit 1	CNOT1	PTN002491015	orthologs	CCR4-NOT TRANSCRIPTION COMPLEX SUBUNIT 1	PTHR13162:SF8	mRNA polyadenylation factor	PC00146	mRNA polyadenylation factor	PC00147	RNA processing factor	PC00031	RNA metabolism protein
HUMAN|HGNC=23817|UniProtKB=Q9H9A5	CCR4-NOT transcription complex subunit 10	CNOT10	PTN002490291	orthologs	CCR4-NOT TRANSCRIPTION COMPLEX SUBUNIT 10	PTHR12979:SF5							NO FAMILY
HUMAN|HGNC=25217|UniProtKB=Q9UKZ1	CCR4-NOT transcription complex subunit 11	CNOT11	PTN002496816	orthologs	CCR4-NOT TRANSCRIPTION COMPLEX SUBUNIT 11	PTHR15975:SF0							NO FAMILY
HUMAN|HGNC=7878|UniProtKB=Q9NZN8	CCR4-NOT transcription complex subunit 2	CNOT2	PTN002511353	orthologs	CCR4-NOT TRANSCRIPTION COMPLEX SUBUNIT 2	PTHR23326:SF3	general transcription factor	-------	-------	PC00259	general transcription factor	PC00031	RNA metabolism protein
HUMAN|HGNC=7879|UniProtKB=O75175	CCR4-NOT transcription complex subunit 3	CNOT3	PTN002511350	orthologs	CCR4-NOT TRANSCRIPTION COMPLEX SUBUNIT 3	PTHR23326:SF1	general transcription factor	-------	-------	PC00259	general transcription factor	PC00031	RNA metabolism protein
HUMAN|HGNC=7880|UniProtKB=O95628	CCR4-NOT transcription complex subunit 4	CNOT4	PTN002489008	orthologs	CCR4-NOT TRANSCRIPTION COMPLEX SUBUNIT 4	PTHR12603:SF0	ubiquitin-protein ligase	-------	-------	PC00234	ubiquitin-protein ligase	PC00260	protein modifying enzyme
HUMAN|HGNC=14099|UniProtKB=Q9ULM6	CCR4-NOT transcription complex subunit 6	CNOT6	PTN002486240	orthologs	CCR4-NOT TRANSCRIPTION COMPLEX SUBUNIT 6	PTHR12121:SF33	mRNA polyadenylation factor	PC00146	mRNA polyadenylation factor	PC00147	RNA processing factor	PC00031	RNA metabolism protein
HUMAN|HGNC=18042|UniProtKB=Q96LI5	CCR4-NOT transcription complex subunit 6-like	CNOT6L	PTN002486241	orthologs	CCR4-NOT TRANSCRIPTION COMPLEX SUBUNIT 6-LIKE	PTHR12121:SF35	mRNA polyadenylation factor	PC00146	mRNA polyadenylation factor	PC00147	RNA processing factor	PC00031	RNA metabolism protein
HUMAN|HGNC=14101|UniProtKB=Q9UIV1	CCR4-NOT transcription complex subunit 7	CNOT7	PTN002473813	orthologs	CCR4-NOT TRANSCRIPTION COMPLEX SUBUNIT 7	PTHR10797:SF76	mRNA polyadenylation factor	PC00146	mRNA polyadenylation factor	PC00147	RNA processing factor	PC00031	RNA metabolism protein
HUMAN|HGNC=9207|UniProtKB=Q9UFF9	CCR4-NOT transcription complex subunit 8	CNOT8	PTN002473812	orthologs	CCR4-NOT TRANSCRIPTION COMPLEX SUBUNIT 8	PTHR10797:SF1	mRNA polyadenylation factor	PC00146	mRNA polyadenylation factor	PC00147	RNA processing factor	PC00031	RNA metabolism protein
HUMAN|HGNC=10445|UniProtKB=Q92600	CCR4-NOT transcription complex subunit 9	CNOT9	PTN002487063	orthologs	CCR4-NOT TRANSCRIPTION COMPLEX SUBUNIT 9	PTHR12262:SF0							NO FAMILY
HUMAN|HGNC=2158|UniProtKB=P09543	2',3'-cyclic-nucleotide 3'-phosphodiesterase	CNP	PTN002468398	orthologs	2',3'-CYCLIC-NUCLEOTIDE 3'-PHOSPHODIESTERASE	PTHR10156:SF0	phosphodiesterase	PC00185	phosphodiesterase	PC00121	hydrolase	PC00262	metabolite interconversion enzyme
HUMAN|HGNC=25220|UniProtKB=Q9BV87	Protein CNPPD1	CNPPD1	PTN002496333	orthologs	PROTEIN CNPPD1	PTHR15615:SF108							NO FAMILY
HUMAN|HGNC=27786|UniProtKB=Q3B7I2	Protein canopy homolog 1	CNPY1		orthologs									NO FAMILY
HUMAN|HGNC=13529|UniProtKB=Q9Y2B0	Protein canopy homolog 2	CNPY2	PTN002491424	orthologs	PROTEIN CANOPY HOMOLOG 2	PTHR13341:SF6							NO FAMILY
HUMAN|HGNC=11968|UniProtKB=Q9BT09	Protein canopy homolog 3	CNPY3	PTN002495927	orthologs	PROTEIN CANOPY HOMOLOG 3	PTHR15382:SF2							NO FAMILY
HUMAN|HGNC=28631|UniProtKB=Q8N129	Protein canopy homolog 4	CNPY4	PTN002495928	orthologs	PROTEIN CANOPY HOMOLOG 4	PTHR15382:SF3							NO FAMILY
HUMAN|HGNC=2159|UniProtKB=P21554	Cannabinoid receptor 1	CNR1	PTN002503563	orthologs	CANNABINOID RECEPTOR 1	PTHR22750:SF47	G-protein coupled receptor	-------	-------	PC00021	G-protein coupled receptor	PC00197	transmembrane signal receptor
HUMAN|HGNC=2160|UniProtKB=P34972	Cannabinoid receptor 2	CNR2	PTN002503557	orthologs	CANNABINOID RECEPTOR 2	PTHR22750:SF10	G-protein coupled receptor	-------	-------	PC00021	G-protein coupled receptor	PC00197	transmembrane signal receptor
HUMAN|HGNC=24546|UniProtKB=Q96F85	CB1 cannabinoid receptor-interacting protein 1	CNRIP1	PTN002528413	orthologs	CB1 CANNABINOID RECEPTOR-INTERACTING PROTEIN 1	PTHR31952:SF1							NO FAMILY
HUMAN|HGNC=26486|UniProtKB=Q6PJW8	Consortin	CNST	PTN002523921	orthologs	CONSORTIN	PTHR28581:SF1							NO FAMILY
HUMAN|HGNC=26847|UniProtKB=Q8N815	Cyclin N-terminal domain-containing protein 1	CNTD1	PTN002502513	orthologs	CYCLIN N-TERMINAL DOMAIN-CONTAINING PROTEIN 1	PTHR21615:SF2							NO FAMILY
HUMAN|HGNC=2169|UniProtKB=P26441	Ciliary neurotrophic factor	CNTF	PTN002495643	orthologs	CILIARY NEUROTROPHIC FACTOR	PTHR15196:SF0							NO FAMILY
HUMAN|HGNC=2170|UniProtKB=P26992	Ciliary neurotrophic factor receptor subunit alpha	CNTFR	PTN002507095	orthologs	CILIARY NEUROTROPHIC FACTOR RECEPTOR SUBUNIT ALPHA	PTHR23036:SF21	transmembrane signal receptor	-------	-------	--------	--------	PC00197	transmembrane signal receptor
HUMAN|HGNC=23432|UniProtKB=Q9NXG0	Centlein	CNTLN	PTN002498584	orthologs	CENTLEIN	PTHR18957:SF0							NO FAMILY
HUMAN|HGNC=2171|UniProtKB=Q12860	Contactin-1	CNTN1	PTN002537669	orthologs	CONTACTIN-1	PTHR44170:SF10	cell adhesion molecule	-------	-------	--------	--------	PC00069	cell adhesion molecule
HUMAN|HGNC=2172|UniProtKB=Q02246	Contactin-2	CNTN2	PTN002537667	orthologs	CONTACTIN-2	PTHR10075:SF55	scaffold/adaptor protein	-------	-------	--------	--------	PC00226	scaffold/adaptor protein
HUMAN|HGNC=2173|UniProtKB=Q9P232	Contactin-3	CNTN3	PTN002537690	orthologs	CONTACTIN-3	PTHR12231:SF224	immunoglobulin superfamily cell adhesion molecule	-------	-------	PC00125	immunoglobulin superfamily cell adhesion molecule	PC00069	cell adhesion molecule
HUMAN|HGNC=2174|UniProtKB=Q8IWV2	Contactin-4	CNTN4	PTN002537676	orthologs	CONTACTIN-4	PTHR10075:SF63	scaffold/adaptor protein	-------	-------	--------	--------	PC00226	scaffold/adaptor protein
HUMAN|HGNC=2175|UniProtKB=O94779	Contactin-5	CNTN5	PTN002537696	orthologs	CONTACTIN-5	PTHR44170:SF17	cell adhesion molecule	-------	-------	--------	--------	PC00069	cell adhesion molecule
HUMAN|HGNC=2176|UniProtKB=Q9UQ52	Contactin-6	CNTN6	PTN002537686	orthologs	CONTACTIN-6	PTHR10075:SF45	scaffold/adaptor protein	-------	-------	--------	--------	PC00226	scaffold/adaptor protein
HUMAN|HGNC=8011|UniProtKB=P78357	Contactin-associated protein 1	CNTNAP1	PTN002538606	orthologs	CONTACTIN-ASSOCIATED PROTEIN 1	PTHR15036:SF43	cell adhesion molecule	-------	-------	--------	--------	PC00069	cell adhesion molecule
HUMAN|HGNC=13830|UniProtKB=Q9UHC6	Contactin-associated protein-like 2	CNTNAP2	PTN002538620	orthologs	CONTACTIN-ASSOCIATED PROTEIN-LIKE 2	PTHR15036:SF33	cell adhesion molecule	-------	-------	--------	--------	PC00069	cell adhesion molecule
HUMAN|HGNC=13834|UniProtKB=Q9BZ76	Contactin-associated protein-like 3	CNTNAP3	PTN002538596	orthologs	CONTACTIN-ASSOCIATED PROTEIN-LIKE 3-RELATED	PTHR15036:SF36	cell adhesion molecule	-------	-------	--------	--------	PC00069	cell adhesion molecule
HUMAN|HGNC=32035|UniProtKB=Q96NU0	Contactin-associated protein-like 3B	CNTNAP3B	PTN002538597	orthologs	CONTACTIN-ASSOCIATED PROTEIN-LIKE 3-RELATED	PTHR15036:SF36	cell adhesion molecule	-------	-------	--------	--------	PC00069	cell adhesion molecule
HUMAN|Ensembl=ENSG00000283378|UniProtKB=A0A1B0GTE1	Contactin-associated protein family member 3C (Fragment)	CNTNAP3C	PTN002687819	orthologs	CONTACTIN-ASSOCIATED PROTEIN-LIKE 3-RELATED	PTHR15036:SF36	cell adhesion molecule	-------	-------	--------	--------	PC00069	cell adhesion molecule
HUMAN|HGNC=18747|UniProtKB=Q9C0A0	Contactin-associated protein-like 4	CNTNAP4	PTN002538600	orthologs	CONTACTIN-ASSOCIATED PROTEIN-LIKE 4	PTHR15036:SF40	cell adhesion molecule	-------	-------	--------	--------	PC00069	cell adhesion molecule
HUMAN|HGNC=18748|UniProtKB=Q8WYK1	Contactin-associated protein-like 5	CNTNAP5	PTN002538589	orthologs	CONTACTIN-ASSOCIATED PROTEIN-LIKE 5	PTHR15036:SF46	cell adhesion molecule	-------	-------	--------	--------	PC00069	cell adhesion molecule
HUMAN|HGNC=1858|UniProtKB=Q7Z7A1	Centriolin	CNTRL	PTN002549822	orthologs	CALMODULIN-REGULATED SPECTRIN-ASSOCIATED PROTEIN 1-RELATED	PTHR34491:SF84							NO FAMILY
HUMAN|HGNC=29616|UniProtKB=Q8N137	Centrobin	CNTROB	PTN002531795	orthologs	CENTROBIN	PTHR34439:SF1							NO FAMILY
HUMAN|HGNC=21868|UniProtKB=Q9GZY4	Cytochrome c oxidase assembly factor 1 homolog	COA1	PTN002473493	orthologs	CYTOCHROME C OXIDASE ASSEMBLY FACTOR 1 HOMOLOG	PTHR47148:SF1	chaperone	-------	-------	--------	--------	PC00072	chaperone
HUMAN|HGNC=24990|UniProtKB=Q9Y2R0	Cytochrome c oxidase assembly factor 3 homolog, mitochondrial	COA3	PTN002496355	orthologs	CYTOCHROME C OXIDASE ASSEMBLY FACTOR 3 HOMOLOG, MITOCHONDRIAL	PTHR15642:SF3	chaperone	-------	-------	--------	--------	PC00072	chaperone
HUMAN|HGNC=24604|UniProtKB=Q9NYJ1	Cytochrome c oxidase assembly factor 4 homolog, mitochondrial	COA4	PTN002491952	orthologs	CYTOCHROME C OXIDASE ASSEMBLY FACTOR 4 HOMOLOG, MITOCHONDRIAL	PTHR13639:SF2	chaperone	-------	-------	--------	--------	PC00072	chaperone
HUMAN|HGNC=33848|UniProtKB=Q86WW8	Cytochrome c oxidase assembly factor 5	COA5	PTN002523990	orthologs	CYTOCHROME C OXIDASE ASSEMBLY FACTOR 5	PTHR28627:SF1	chaperone	-------	-------	--------	--------	PC00072	chaperone
HUMAN|HGNC=18025|UniProtKB=Q5JTJ3	Cytochrome c oxidase assembly factor 6 homolog	COA6	PTN002478569	orthologs	CYTOCHROME C OXIDASE ASSEMBLY FACTOR 6 HOMOLOG	PTHR46690:SF1	chaperone	-------	-------	--------	--------	PC00072	chaperone
HUMAN|HGNC=25716|UniProtKB=Q96BR5	Cytochrome c oxidase assembly factor 7	COA7	PTN002493297	orthologs	CYTOCHROME C OXIDASE ASSEMBLY FACTOR 7	PTHR13891:SF1							NO FAMILY
HUMAN|HGNC=20492|UniProtKB=Q96IL0	Cytochrome c oxidase assembly factor 8	COA8	PTN002525280	orthologs	CYTOCHROME C OXIDASE ASSEMBLY FACTOR 8	PTHR31107:SF2							NO FAMILY
HUMAN|HGNC=29932|UniProtKB=Q13057	Bifunctional coenzyme A synthase	COASY	PTN002473172	orthologs	BIFUNCTIONAL COENZYME A SYNTHASE-RELATED	PTHR10695:SF46	kinase	PC00137	kinase	PC00220	transferase	PC00262	metabolite interconversion enzyme
HUMAN|HGNC=22199|UniProtKB=O75128	Protein cordon-bleu	COBL	PTN002502357	orthologs	PROTEIN CORDON-BLEU	PTHR47008:SF1							NO FAMILY
HUMAN|HGNC=23571|UniProtKB=Q53SF7	Cordon-bleu protein-like 1	COBLL1	PTN002502351	orthologs	CORDON-BLEU PROTEIN-LIKE 1	PTHR21557:SF2							NO FAMILY
HUMAN|HGNC=2180|UniProtKB=O43405	Cochlin	COCH	PTN002551537	orthologs	COCHLIN	PTHR24020:SF36	extracellular matrix structural protein	-------	-------	PC00103	extracellular matrix structural protein	PC00102	extracellular matrix protein
HUMAN|HGNC=6545|UniProtKB=Q8WTW3	Conserved oligomeric Golgi complex subunit 1	COG1	PTN002527385	orthologs	CONSERVED OLIGOMERIC GOLGI COMPLEX SUBUNIT 1	PTHR31658:SF0							NO FAMILY
HUMAN|HGNC=6546|UniProtKB=Q14746	Conserved oligomeric Golgi complex subunit 2	COG2	PTN002490252	orthologs	CONSERVED OLIGOMERIC GOLGI COMPLEX SUBUNIT 2	PTHR12961:SF0							NO FAMILY
HUMAN|HGNC=18619|UniProtKB=Q96JB2	Conserved oligomeric Golgi complex subunit 3	COG3	PTN002491361	orthologs	CONSERVED OLIGOMERIC GOLGI COMPLEX SUBUNIT 3	PTHR13302:SF8							NO FAMILY
HUMAN|HGNC=18620|UniProtKB=Q9H9E3	Conserved oligomeric Golgi complex subunit 4	COG4	PTN002513042	orthologs	CONSERVED OLIGOMERIC GOLGI COMPLEX SUBUNIT 4	PTHR24016:SF0	membrane traffic protein	-------	-------	--------	--------	PC00150	membrane traffic protein
HUMAN|HGNC=14857|UniProtKB=Q9UP83	Conserved oligomeric Golgi complex subunit 5	COG5	PTN002491148	orthologs	CONSERVED OLIGOMERIC GOLGI COMPLEX SUBUNIT 5	PTHR13228:SF3							NO FAMILY
HUMAN|HGNC=18621|UniProtKB=Q9Y2V7	Conserved oligomeric Golgi complex subunit 6	COG6	PTN002502232	orthologs	CONSERVED OLIGOMERIC GOLGI COMPLEX SUBUNIT 6	PTHR21506:SF0							NO FAMILY
HUMAN|HGNC=18622|UniProtKB=P83436	Conserved oligomeric Golgi complex subunit 7	COG7	PTN002502003	orthologs	CONSERVED OLIGOMERIC GOLGI COMPLEX SUBUNIT 7	PTHR21443:SF0							NO FAMILY
HUMAN|HGNC=18623|UniProtKB=Q96MW5	Conserved oligomeric Golgi complex subunit 8	COG8	PTN002501758	orthologs	CONSERVED OLIGOMERIC GOLGI COMPLEX SUBUNIT 8	PTHR21311:SF0							NO FAMILY
HUMAN|HGNC=2184|UniProtKB=P38432	Coilin	COIL	PTN002495644	orthologs	COILIN	PTHR15197:SF0	DNA metabolism protein	-------	-------	--------	--------	PC00009	DNA metabolism protein
HUMAN|HGNC=2185|UniProtKB=Q03692	Collagen alpha-1(X) chain	COL10A1	PTN002542474	orthologs	COLLAGEN ALPHA-1(X) CHAIN	PTHR24023:SF880	extracellular matrix structural protein	-------	-------	PC00103	extracellular matrix structural protein	PC00102	extracellular matrix protein
HUMAN|HGNC=2186|UniProtKB=P12107	Collagen alpha-1(XI) chain	COL11A1	PTN002513122	orthologs	COLLAGEN ALPHA-1(XI) CHAIN	PTHR24023:SF42	extracellular matrix structural protein	-------	-------	PC00103	extracellular matrix structural protein	PC00102	extracellular matrix protein
HUMAN|HGNC=2187|UniProtKB=P13942	Collagen alpha-2(XI) chain	COL11A2	PTN002513127	orthologs	COLLAGEN ALPHA-2(XI) CHAIN	PTHR24023:SF509	extracellular matrix structural protein	-------	-------	PC00103	extracellular matrix structural protein	PC00102	extracellular matrix protein
HUMAN|HGNC=2188|UniProtKB=Q99715	Collagen alpha-1(XII) chain	COL12A1	PTN002553831	orthologs	COLLAGEN ALPHA-1(XII) CHAIN	PTHR24020:SF17	extracellular matrix structural protein	-------	-------	PC00103	extracellular matrix structural protein	PC00102	extracellular matrix protein
HUMAN|HGNC=2190|UniProtKB=Q5TAT6	Collagen alpha-1(XIII) chain	COL13A1	PTN002553278	orthologs	COLLAGEN ALPHA-1(XIII) CHAIN	PTHR24023:SF871	extracellular matrix structural protein	-------	-------	PC00103	extracellular matrix structural protein	PC00102	extracellular matrix protein
HUMAN|HGNC=2191|UniProtKB=Q05707	Collagen alpha-1(XIV) chain	COL14A1	PTN002549835	orthologs	COLLAGEN ALPHA-1(XIV) CHAIN	PTHR24020:SF15	extracellular matrix structural protein	-------	-------	PC00103	extracellular matrix structural protein	PC00102	extracellular matrix protein
HUMAN|HGNC=2192|UniProtKB=P39059	Collagen alpha-1(XV) chain	COL15A1	PTN002552976	orthologs	COLLAGEN ALPHA-1(XV) CHAIN	PTHR24023:SF912	extracellular matrix structural protein	-------	-------	PC00103	extracellular matrix structural protein	PC00102	extracellular matrix protein
HUMAN|HGNC=2193|UniProtKB=Q07092	Collagen alpha-1(XVI) chain	COL16A1	PTN002513070	orthologs	COLLAGEN ALPHA-1(XVI) CHAIN	PTHR24023:SF372	extracellular matrix structural protein	-------	-------	PC00103	extracellular matrix structural protein	PC00102	extracellular matrix protein
HUMAN|HGNC=2194|UniProtKB=Q9UMD9	Collagen alpha-1(XVII) chain	COL17A1	PTN002550398	orthologs	COLLAGEN ALPHA-1(XVII) CHAIN	PTHR24023:SF891	extracellular matrix structural protein	-------	-------	PC00103	extracellular matrix structural protein	PC00102	extracellular matrix protein
HUMAN|HGNC=2195|UniProtKB=P39060	Collagen alpha-1(XVIII) chain	COL18A1	PTN002556262	orthologs	COLLAGEN ALPHA-1(XVIII) CHAIN	PTHR24023:SF1034	extracellular matrix structural protein	-------	-------	PC00103	extracellular matrix structural protein	PC00102	extracellular matrix protein
HUMAN|HGNC=2196|UniProtKB=Q14993	Collagen alpha-1(XIX) chain	COL19A1	PTN002553890	orthologs	COLLAGEN ALPHA-1(XIX) CHAIN	PTHR24023:SF938	extracellular matrix structural protein	-------	-------	PC00103	extracellular matrix structural protein	PC00102	extracellular matrix protein
HUMAN|HGNC=2197|UniProtKB=P02452	Collagen alpha-1(I) chain	COL1A1	PTN002513146	orthologs	COLLAGEN ALPHA-1(I) CHAIN	PTHR24023:SF569	extracellular matrix structural protein	-------	-------	PC00103	extracellular matrix structural protein	PC00102	extracellular matrix protein
HUMAN|HGNC=2198|UniProtKB=P08123	Collagen alpha-2(I) chain	COL1A2	PTN002513136	orthologs	COLLAGEN ALPHA-2(I) CHAIN	PTHR24023:SF568	extracellular matrix structural protein	-------	-------	PC00103	extracellular matrix structural protein	PC00102	extracellular matrix protein
HUMAN|HGNC=14670|UniProtKB=Q9P218	Collagen alpha-1(XX) chain	COL20A1	PTN000614834	orthologs	COLLAGEN ALPHA-1(XX) CHAIN	PTHR24020:SF39	extracellular matrix structural protein	-------	-------	PC00103	extracellular matrix structural protein	PC00102	extracellular matrix protein
HUMAN|HGNC=17025|UniProtKB=Q96P44	Collagen alpha-1(XXI) chain	COL21A1	PTN002550958	orthologs	COLLAGEN ALPHA-1(XXI) CHAIN	PTHR24020:SF20	extracellular matrix structural protein	-------	-------	PC00103	extracellular matrix structural protein	PC00102	extracellular matrix protein
HUMAN|HGNC=22989|UniProtKB=Q8NFW1	Collagen alpha-1(XXII) chain	COL22A1	PTN002513081	orthologs	COLLAGEN ALPHA-1(XXII) CHAIN	PTHR24023:SF845	extracellular matrix structural protein	-------	-------	PC00103	extracellular matrix structural protein	PC00102	extracellular matrix protein
HUMAN|HGNC=22990|UniProtKB=Q86Y22	Collagen alpha-1(XXIII) chain	COL23A1	PTN002554285	orthologs	COLLAGEN ALPHA-1(XXIII) CHAIN	PTHR24023:SF995	extracellular matrix structural protein	-------	-------	PC00103	extracellular matrix structural protein	PC00102	extracellular matrix protein
HUMAN|HGNC=20821|UniProtKB=Q17RW2	Collagen alpha-1(XXIV) chain	COL24A1	PTN002513108	orthologs	COLLAGEN ALPHA-1(XXIV) CHAIN	PTHR24023:SF987	extracellular matrix structural protein	-------	-------	PC00103	extracellular matrix structural protein	PC00102	extracellular matrix protein
HUMAN|HGNC=18603|UniProtKB=Q9BXS0	Collagen alpha-1(XXV) chain	COL25A1	PTN002549875	orthologs	COLLAGEN ALPHA-1(XXV) CHAIN	PTHR37456:SF3							NO FAMILY
HUMAN|HGNC=32963|UniProtKB=Q6ZST2	Putative uncharacterized protein COL25A1-DT	COL25A1-DT		orthologs									NO FAMILY
HUMAN|HGNC=18038|UniProtKB=Q96A83	Collagen alpha-1(XXVI) chain	COL26A1	PTN002556312	orthologs	COLLAGEN ALPHA-1(XXVI) CHAIN	PTHR15427:SF19	scaffold/adaptor protein	-------	-------	--------	--------	PC00226	scaffold/adaptor protein
HUMAN|HGNC=22986|UniProtKB=Q8IZC6	Collagen alpha-1(XXVII) chain	COL27A1	PTN002513112	orthologs	COLLAGEN ALPHA-1(XXVII) CHAIN	PTHR24023:SF844	extracellular matrix structural protein	-------	-------	PC00103	extracellular matrix structural protein	PC00102	extracellular matrix protein
HUMAN|HGNC=22442|UniProtKB=Q2UY09	Collagen alpha-1(XXVIII) chain	COL28A1	PTN002549217	orthologs	COLLAGEN ALPHA-1(XXVIII) CHAIN	PTHR24023:SF878	extracellular matrix structural protein	-------	-------	PC00103	extracellular matrix structural protein	PC00102	extracellular matrix protein
HUMAN|HGNC=2200|UniProtKB=P02458	Collagen alpha-1(II) chain	COL2A1	PTN002513148	orthologs	COLLAGEN ALPHA-1(II) CHAIN	PTHR24023:SF58	extracellular matrix structural protein	-------	-------	PC00103	extracellular matrix structural protein	PC00102	extracellular matrix protein
HUMAN|HGNC=2201|UniProtKB=P02461	Collagen alpha-1(III) chain	COL3A1	PTN002513145	orthologs	COLLAGEN ALPHA-1(III) CHAIN	PTHR24023:SF604	extracellular matrix structural protein	-------	-------	PC00103	extracellular matrix structural protein	PC00102	extracellular matrix protein
HUMAN|HGNC=2202|UniProtKB=P02462	Collagen alpha-1(IV) chain	COL4A1	PTN002513090	orthologs	COLLAGEN ALPHA-1(IV) CHAIN	PTHR24023:SF854	extracellular matrix structural protein	-------	-------	PC00103	extracellular matrix structural protein	PC00102	extracellular matrix protein
HUMAN|HGNC=2203|UniProtKB=P08572	Collagen alpha-2(IV) chain	COL4A2	PTN002513091	orthologs	COLLAGEN ALPHA-2(IV) CHAIN	PTHR24023:SF588	extracellular matrix structural protein	-------	-------	PC00103	extracellular matrix structural protein	PC00102	extracellular matrix protein
HUMAN|HGNC=2204|UniProtKB=Q01955	Collagen alpha-3(IV) chain	COL4A3	PTN000614385	orthologs	COLLAGEN ALPHA-3(IV) CHAIN	PTHR24023:SF1070	extracellular matrix structural protein	-------	-------	PC00103	extracellular matrix structural protein	PC00102	extracellular matrix protein
HUMAN|HGNC=2206|UniProtKB=P53420	Collagen alpha-4(IV) chain	COL4A4	PTN002513087	orthologs	COLLAGEN ALPHA-4(IV) CHAIN	PTHR24023:SF714	extracellular matrix structural protein	-------	-------	PC00103	extracellular matrix structural protein	PC00102	extracellular matrix protein
HUMAN|HGNC=2207|UniProtKB=P29400	Collagen alpha-5(IV) chain	COL4A5	PTN002513096	orthologs	COLLAGEN ALPHA-5(IV) CHAIN	PTHR24023:SF1029	extracellular matrix structural protein	-------	-------	PC00103	extracellular matrix structural protein	PC00102	extracellular matrix protein
HUMAN|HGNC=2208|UniProtKB=Q14031	Collagen alpha-6(IV) chain	COL4A6	PTN002513076	orthologs	COLLAGEN ALPHA-6(IV) CHAIN	PTHR24023:SF533	extracellular matrix structural protein	-------	-------	PC00103	extracellular matrix structural protein	PC00102	extracellular matrix protein
HUMAN|HGNC=2209|UniProtKB=P20908	Collagen alpha-1(V) chain	COL5A1	PTN002513131	orthologs	COLLAGEN ALPHA-1(V) CHAIN	PTHR24023:SF387	extracellular matrix structural protein	-------	-------	PC00103	extracellular matrix structural protein	PC00102	extracellular matrix protein
HUMAN|HGNC=31368|UniProtKB=Q5SY13	Putative uncharacterized protein encoded by COL5A1-AS1	COL5A1-AS1		orthologs									NO FAMILY
HUMAN|HGNC=2210|UniProtKB=P05997	Collagen alpha-2(V) chain	COL5A2	PTN002513140	orthologs	COLLAGEN ALPHA-2(V) CHAIN	PTHR24023:SF539	extracellular matrix structural protein	-------	-------	PC00103	extracellular matrix structural protein	PC00102	extracellular matrix protein
HUMAN|HGNC=14864|UniProtKB=P25940	Collagen alpha-3(V) chain	COL5A3	PTN002513119	orthologs	COLLAGEN ALPHA-3(V) CHAIN	PTHR24023:SF1023	extracellular matrix structural protein	-------	-------	PC00103	extracellular matrix structural protein	PC00102	extracellular matrix protein
HUMAN|HGNC=2211|UniProtKB=P12109	Collagen alpha-1(VI) chain	COL6A1	PTN002544441	orthologs	COLLAGEN ALPHA-1(VI) CHAIN	PTHR24020:SF18	extracellular matrix structural protein	-------	-------	PC00103	extracellular matrix structural protein	PC00102	extracellular matrix protein
HUMAN|HGNC=2212|UniProtKB=P12110	Collagen alpha-2(VI) chain	COL6A2	PTN002544445	orthologs	COLLAGEN ALPHA-2(VI) CHAIN	PTHR24020:SF29	extracellular matrix structural protein	-------	-------	PC00103	extracellular matrix structural protein	PC00102	extracellular matrix protein
HUMAN|HGNC=2213|UniProtKB=P12111	Collagen alpha-3(VI) chain	COL6A3	PTN002543443	orthologs	COLLAGEN ALPHA-3(VI) CHAIN	PTHR24020:SF13	extracellular matrix structural protein	-------	-------	PC00103	extracellular matrix structural protein	PC00102	extracellular matrix protein
HUMAN|HGNC=26674|UniProtKB=A8TX70	Collagen alpha-5(VI) chain	COL6A5	PTN002543440	orthologs	COLLAGEN ALPHA-5(VI) CHAIN	PTHR22588:SF4							NO FAMILY
HUMAN|HGNC=27023|UniProtKB=A6NMZ7	Collagen alpha-6(VI) chain	COL6A6	PTN002543441	orthologs	COLLAGEN ALPHA-6(VI) CHAIN	PTHR22588:SF5							NO FAMILY
HUMAN|HGNC=2214|UniProtKB=Q02388	Collagen alpha-1(VII) chain	COL7A1	PTN002513057	orthologs	COLLAGEN ALPHA-1(VII) CHAIN	PTHR24023:SF1071	extracellular matrix structural protein	-------	-------	PC00103	extracellular matrix structural protein	PC00102	extracellular matrix protein
HUMAN|HGNC=2215|UniProtKB=P27658	Collagen alpha-1(VIII) chain	COL8A1	PTN002542470	orthologs	COLLAGEN ALPHA-1(VIII) CHAIN	PTHR24023:SF903	extracellular matrix structural protein	-------	-------	PC00103	extracellular matrix structural protein	PC00102	extracellular matrix protein
HUMAN|HGNC=2216|UniProtKB=P25067	Collagen alpha-2(VIII) chain	COL8A2	PTN002542469	orthologs	COLLAGEN ALPHA-2(VIII) CHAIN	PTHR24023:SF855	extracellular matrix structural protein	-------	-------	PC00103	extracellular matrix structural protein	PC00102	extracellular matrix protein
HUMAN|HGNC=2217|UniProtKB=P20849	Collagen alpha-1(IX) chain	COL9A1	PTN002550851	orthologs	COLLAGEN ALPHA-1(IX) CHAIN	PTHR24023:SF918	extracellular matrix structural protein	-------	-------	PC00103	extracellular matrix structural protein	PC00102	extracellular matrix protein
HUMAN|HGNC=2218|UniProtKB=Q14055	Collagen alpha-2(IX) chain	COL9A2	PTN002551400	orthologs	COLLAGEN ALPHA-2(IX) CHAIN	PTHR24023:SF906	extracellular matrix structural protein	-------	-------	PC00103	extracellular matrix structural protein	PC00102	extracellular matrix protein
HUMAN|HGNC=2219|UniProtKB=Q14050	Collagen alpha-3(IX) chain	COL9A3	PTN002552596	orthologs	COLLAGEN ALPHA-3(IX) CHAIN	PTHR24023:SF866	extracellular matrix structural protein	-------	-------	PC00103	extracellular matrix structural protein	PC00102	extracellular matrix protein
HUMAN|HGNC=33789|UniProtKB=Q6ZS62	Colorectal cancer-associated protein 1	COLCA1		orthologs									NO FAMILY
HUMAN|HGNC=26978|UniProtKB=A8K830	Colorectal cancer-associated protein 2	COLCA2		orthologs									NO FAMILY
HUMAN|HGNC=2220|UniProtKB=Q9Y6Z7	Collectin-10	COLEC10	PTN002513155	orthologs	COLLECTIN-10	PTHR24024:SF20	surfactant	-------	-------	PC00212	surfactant	PC00211	structural protein
HUMAN|HGNC=17213|UniProtKB=Q9BWP8	Collectin-11	COLEC11	PTN002513153	orthologs	COLLECTIN-11	PTHR24024:SF14	surfactant	-------	-------	PC00212	surfactant	PC00211	structural protein
HUMAN|HGNC=16016|UniProtKB=Q5KU26	Collectin-12	COLEC12	PTN002552013	orthologs	COLLECTIN-12	PTHR24023:SF910	extracellular matrix structural protein	-------	-------	PC00103	extracellular matrix structural protein	PC00102	extracellular matrix protein
HUMAN|HGNC=26182|UniProtKB=Q8NBJ5	Procollagen galactosyltransferase 1	COLGALT1	PTN002473280	orthologs	PROCOLLAGEN GALACTOSYLTRANSFERASE 1	PTHR10730:SF28	protein modifying enzyme	-------	-------	--------	--------	PC00260	protein modifying enzyme
HUMAN|HGNC=16790|UniProtKB=Q8IYK4	Procollagen galactosyltransferase 2	COLGALT2	PTN002473281	orthologs	PROCOLLAGEN GALACTOSYLTRANSFERASE 2	PTHR10730:SF8	protein modifying enzyme	-------	-------	--------	--------	PC00260	protein modifying enzyme
HUMAN|HGNC=2226|UniProtKB=Q9Y215	Acetylcholinesterase collagenic tail peptide	COLQ	PTN002550345	orthologs	ACETYLCHOLINESTERASE COLLAGENIC TAIL PEPTIDE	PTHR24023:SF861	extracellular matrix structural protein	-------	-------	PC00103	extracellular matrix structural protein	PC00102	extracellular matrix protein
HUMAN|HGNC=23024|UniProtKB=Q8N668	COMM domain-containing protein 1	COMMD1	PTN002501525	orthologs	COMM DOMAIN-CONTAINING PROTEIN 1	PTHR21199:SF1							NO FAMILY
HUMAN|HGNC=30201|UniProtKB=Q9Y6G5	COMM domain-containing protein 10	COMMD10	PTN002487614	orthologs	COMM DOMAIN-CONTAINING PROTEIN 10	PTHR12333:SF0							NO FAMILY
HUMAN|HGNC=24993|UniProtKB=Q86X83	COMM domain-containing protein 2	COMMD2	PTN002496669	orthologs	COMM DOMAIN-CONTAINING PROTEIN 2	PTHR15857:SF0							NO FAMILY
HUMAN|HGNC=23332|UniProtKB=Q9UBI1	COMM domain-containing protein 3	COMMD3	PTN002525399	orthologs	COMM DOMAIN-CONTAINING PROTEIN 3	PTHR31159:SF1							NO FAMILY
HUMAN|HGNC=26027|UniProtKB=Q9H0A8	COMM domain-containing protein 4	COMMD4	PTN002497302	orthologs	COMM DOMAIN-CONTAINING PROTEIN 4	PTHR16231:SF11							NO FAMILY
HUMAN|HGNC=17902|UniProtKB=Q9GZQ3	COMM domain-containing protein 5	COMMD5	PTN002496370	orthologs	COMM DOMAIN-CONTAINING PROTEIN 5	PTHR15666:SF3	protein-binding activity modulator	-------	-------	--------	--------	PC00095	protein-binding activity modulator
HUMAN|HGNC=24015|UniProtKB=Q7Z4G1	COMM domain-containing protein 6	COMMD6	PTN002497301	orthologs	COMM DOMAIN-CONTAINING PROTEIN 6	PTHR16231:SF5							NO FAMILY
HUMAN|HGNC=16223|UniProtKB=Q86VX2	COMM domain-containing protein 7	COMMD7	PTN002497299	orthologs	COMM DOMAIN-CONTAINING PROTEIN 7	PTHR16231:SF2							NO FAMILY
HUMAN|HGNC=26036|UniProtKB=Q9NX08	COMM domain-containing protein 8	COMMD8	PTN002497300	orthologs	COMM DOMAIN-CONTAINING PROTEIN 8	PTHR16231:SF0							NO FAMILY
HUMAN|HGNC=25014|UniProtKB=Q9P000	COMM domain-containing protein 9	COMMD9	PTN002496367	orthologs	COMM DOMAIN-CONTAINING PROTEIN 9	PTHR15663:SF4							NO FAMILY
HUMAN|HGNC=2227|UniProtKB=P49747	Cartilage oligomeric matrix protein	COMP	PTN002468965	orthologs	CARTILAGE OLIGOMERIC MATRIX PROTEIN	PTHR10199:SF88	cell adhesion molecule	-------	-------	--------	--------	PC00069	cell adhesion molecule
HUMAN|HGNC=2228|UniProtKB=P21964	Catechol O-methyltransferase	COMT	PTN002536616	orthologs	CATECHOL O-METHYLTRANSFERASE	PTHR43836:SF3	methyltransferase	PC00155	methyltransferase	PC00220	transferase	PC00262	metabolite interconversion enzyme
HUMAN|HGNC=26309|UniProtKB=Q86VU5	Catechol O-methyltransferase domain-containing protein 1	COMTD1	PTN002471195	orthologs	CATECHOL O-METHYLTRANSFERASE DOMAIN-CONTAINING PROTEIN 1	PTHR10509:SF93	methyltransferase	PC00155	methyltransferase	PC00220	transferase	PC00262	metabolite interconversion enzyme
HUMAN|HGNC=17440|UniProtKB=Q8NHY2	E3 ubiquitin-protein ligase COP1	COP1	PTN002542996	orthologs	E3 UBIQUITIN-PROTEIN LIGASE COP1	PTHR44080:SF1	ubiquitin-protein ligase	-------	-------	PC00234	ubiquitin-protein ligase	PC00260	protein modifying enzyme
HUMAN|HGNC=2230|UniProtKB=P53621	Coatomer subunit alpha	COPA	PTN002500514	orthologs	COATOMER SUBUNIT ALPHA	PTHR19876:SF1	vesicle coat protein	-------	-------	PC00235	vesicle coat protein	PC00150	membrane traffic protein
HUMAN|HGNC=2231|UniProtKB=P53618	Coatomer subunit beta	COPB1	PTN002472194	orthologs	COATOMER SUBUNIT BETA	PTHR10635:SF0	vesicle coat protein	-------	-------	PC00235	vesicle coat protein	PC00150	membrane traffic protein
HUMAN|HGNC=2232|UniProtKB=P35606	Coatomer subunit beta'	COPB2	PTN002500508	orthologs	COATOMER SUBUNIT BETA'	PTHR19876:SF2	vesicle coat protein	-------	-------	PC00235	vesicle coat protein	PC00150	membrane traffic protein
HUMAN|HGNC=2234|UniProtKB=O14579	Coatomer subunit epsilon	COPE	PTN002474103	orthologs	COATOMER SUBUNIT EPSILON	PTHR10805:SF0	vesicle coat protein	-------	-------	PC00235	vesicle coat protein	PC00150	membrane traffic protein
HUMAN|HGNC=2236|UniProtKB=Q9Y678	Coatomer subunit gamma-1	COPG1	PTN002469510	orthologs	COATOMER SUBUNIT GAMMA-1	PTHR10261:SF3	vesicle coat protein	-------	-------	PC00235	vesicle coat protein	PC00150	membrane traffic protein
HUMAN|HGNC=2237|UniProtKB=Q9UBF2	Coatomer subunit gamma-2	COPG2	PTN002469511	orthologs	COATOMER SUBUNIT GAMMA-2	PTHR10261:SF4	vesicle coat protein	-------	-------	PC00235	vesicle coat protein	PC00150	membrane traffic protein
HUMAN|HGNC=28848|UniProtKB=Q9NQ92	Coordinator of PRMT5 and differentiation stimulator	COPRS	PTN002532635	orthologs	COORDINATOR OF PRMT5 AND DIFFERENTIATION STIMULATOR	PTHR36461:SF1							NO FAMILY
HUMAN|HGNC=30747|UniProtKB=P61201	COP9 signalosome complex subunit 2	COPS2	PTN002473053	orthologs	COP9 SIGNALOSOME COMPLEX SUBUNIT 2	PTHR10678:SF3							NO FAMILY
HUMAN|HGNC=2239|UniProtKB=Q9UNS2	COP9 signalosome complex subunit 3	COPS3	PTN002473436	orthologs	COP9 SIGNALOSOME COMPLEX SUBUNIT 3	PTHR10758:SF1	protease	-------	-------	PC00190	protease	PC00260	protein modifying enzyme
HUMAN|HGNC=16702|UniProtKB=Q9BT78	COP9 signalosome complex subunit 4	COPS4	PTN002474487	orthologs	COP9 SIGNALOSOME COMPLEX SUBUNIT 4	PTHR10855:SF2	protease	-------	-------	PC00190	protease	PC00260	protein modifying enzyme
HUMAN|HGNC=2240|UniProtKB=Q92905	COP9 signalosome complex subunit 5	COPS5	PTN002470606	orthologs	COP9 SIGNALOSOME COMPLEX SUBUNIT 5	PTHR10410:SF6	translation initiation factor	PC00224	translation initiation factor	PC00223	translation factor	PC00263	translational protein
HUMAN|HGNC=21749|UniProtKB=Q7L5N1	COP9 signalosome complex subunit 6	COPS6	PTN002471445	orthologs	COP9 SIGNALOSOME COMPLEX SUBUNIT 6	PTHR10540:SF8	translation initiation factor	PC00224	translation initiation factor	PC00223	translation factor	PC00263	translational protein
HUMAN|HGNC=16758|UniProtKB=Q9UBW8	COP9 signalosome complex subunit 7a	COPS7A	PTN002495862	orthologs	COP9 SIGNALOSOME COMPLEX SUBUNIT 7A	PTHR15350:SF7							NO FAMILY
HUMAN|HGNC=16760|UniProtKB=Q9H9Q2	COP9 signalosome complex subunit 7b	COPS7B	PTN002495863	orthologs	COP9 SIGNALOSOME COMPLEX SUBUNIT 7B	PTHR15350:SF8							NO FAMILY
HUMAN|HGNC=24335|UniProtKB=Q99627	COP9 signalosome complex subunit 8	COPS8	PTN002491420	orthologs	COP9 SIGNALOSOME COMPLEX SUBUNIT 8	PTHR13339:SF0	scaffold/adaptor protein	-------	-------	--------	--------	PC00226	scaffold/adaptor protein
HUMAN|HGNC=21314|UniProtKB=Q8WXC6	COP9 signalosome complex subunit 9	COPS9	PTN002523891	orthologs	COP9 SIGNALOSOME COMPLEX SUBUNIT 9	PTHR28562:SF3							NO FAMILY
HUMAN|HGNC=2243|UniProtKB=P61923	Coatomer subunit zeta-1	COPZ1	PTN002475965	orthologs	COATOMER SUBUNIT ZETA-1	PTHR11043:SF2	vesicle coat protein	-------	-------	PC00235	vesicle coat protein	PC00150	membrane traffic protein
HUMAN|HGNC=19356|UniProtKB=Q9P299	Coatomer subunit zeta-2	COPZ2	PTN002475963	orthologs	COATOMER SUBUNIT ZETA-2	PTHR11043:SF4	vesicle coat protein	-------	-------	PC00235	vesicle coat protein	PC00150	membrane traffic protein
HUMAN|HGNC=26515|UniProtKB=Q96MF6	Coenzyme Q-binding protein COQ10 homolog A, mitochondrial	COQ10A	PTN002490078	orthologs	COENZYME Q-BINDING PROTEIN COQ10 HOMOLOG A, MITOCHONDRIAL	PTHR12901:SF8							NO FAMILY
HUMAN|HGNC=25819|UniProtKB=Q9H8M1	Coenzyme Q-binding protein COQ10 homolog B, mitochondrial	COQ10B	PTN002490076	orthologs	COENZYME Q-BINDING PROTEIN COQ10 HOMOLOG B, MITOCHONDRIAL	PTHR12901:SF9							NO FAMILY
HUMAN|HGNC=25223|UniProtKB=Q96H96	4-hydroxybenzoate polyprenyltransferase, mitochondrial	COQ2	PTN002475975	orthologs	4-HYDROXYBENZOATE POLYPRENYLTRANSFERASE, MITOCHONDRIAL	PTHR11048:SF28	acyltransferase	PC00042	acyltransferase	PC00220	transferase	PC00262	metabolite interconversion enzyme
HUMAN|HGNC=18175|UniProtKB=Q9NZJ6	Ubiquinone biosynthesis O-methyltransferase, mitochondrial	COQ3	PTN002535538	orthologs	UBIQUINONE BIOSYNTHESIS O-METHYLTRANSFERASE, MITOCHONDRIAL	PTHR43464:SF19	methyltransferase	PC00155	methyltransferase	PC00220	transferase	PC00262	metabolite interconversion enzyme
HUMAN|HGNC=19693|UniProtKB=Q9Y3A0	Ubiquinone biosynthesis protein COQ4 homolog, mitochondrial	COQ4	PTN002490153	orthologs	UBIQUINONE BIOSYNTHESIS PROTEIN COQ4 HOMOLOG, MITOCHONDRIAL	PTHR12922:SF7							NO FAMILY
HUMAN|HGNC=28722|UniProtKB=Q5HYK3	2-methoxy-6-polyprenyl-1,4-benzoquinol methylase, mitochondrial	COQ5	PTN002535853	orthologs	2-METHOXY-6-POLYPRENYL-1,4-BENZOQUINOL METHYLASE, MITOCHONDRIAL	PTHR43591:SF24	methyltransferase	PC00155	methyltransferase	PC00220	transferase	PC00262	metabolite interconversion enzyme
HUMAN|HGNC=20233|UniProtKB=Q9Y2Z9	Ubiquinone biosynthesis monooxygenase COQ6, mitochondrial	COQ6	PTN002536702	orthologs	UBIQUINONE BIOSYNTHESIS MONOOXYGENASE COQ6, MITOCHONDRIAL	PTHR43876:SF7	oxygenase	PC00177	oxygenase	PC00176	oxidoreductase	PC00262	metabolite interconversion enzyme
HUMAN|HGNC=2244|UniProtKB=Q99807	5-demethoxyubiquinone hydroxylase, mitochondrial	COQ7	PTN002477431	orthologs	5-DEMETHOXYUBIQUINONE HYDROXYLASE, MITOCHONDRIAL	PTHR11237:SF4							NO FAMILY
HUMAN|HGNC=16812|UniProtKB=Q8NI60	Atypical kinase COQ8A, mitochondrial	COQ8A	PTN002536638	orthologs	ATYPICAL KINASE COQ8A, MITOCHONDRIAL	PTHR43851:SF1							NO FAMILY
HUMAN|HGNC=19041|UniProtKB=Q96D53	Atypical kinase COQ8B, mitochondrial	COQ8B	PTN002536637	orthologs	ATYPICAL KINASE COQ8B, MITOCHONDRIAL	PTHR43851:SF4							NO FAMILY
HUMAN|HGNC=25302|UniProtKB=O75208	Ubiquinone biosynthesis protein COQ9, mitochondrial	COQ9	PTN002501989	orthologs	UBIQUINONE BIOSYNTHESIS PROTEIN COQ9, MITOCHONDRIAL	PTHR21427:SF19							NO FAMILY
HUMAN|HGNC=19012|UniProtKB=Q9Y5Q5	Atrial natriuretic peptide-converting enzyme	CORIN	PTN002517870	orthologs	ATRIAL NATRIURETIC PEPTIDE-CONVERTING ENZYME	PTHR24270:SF2	apolipoprotein	-------	-------	PC00052	apolipoprotein	PC00219	transfer/carrier protein
HUMAN|HGNC=2252|UniProtKB=P31146	Coronin-1A	CORO1A	PTN002474496	orthologs	CORONIN-1A	PTHR10856:SF18	non-motor actin binding protein	PC00165	non-motor actin binding protein	PC00041	actin or actin-binding cytoskeletal protein	PC00085	cytoskeletal protein
HUMAN|HGNC=2253|UniProtKB=Q9BR76	Coronin-1B	CORO1B	PTN002474497	orthologs	CORONIN-1B	PTHR10856:SF24	non-motor actin binding protein	PC00165	non-motor actin binding protein	PC00041	actin or actin-binding cytoskeletal protein	PC00085	cytoskeletal protein
HUMAN|HGNC=2254|UniProtKB=Q9ULV4	Coronin-1C	CORO1C	PTN002474499	orthologs	CORONIN-1C	PTHR10856:SF10	non-motor actin binding protein	PC00165	non-motor actin binding protein	PC00041	actin or actin-binding cytoskeletal protein	PC00085	cytoskeletal protein
HUMAN|HGNC=2255|UniProtKB=Q92828	Coronin-2A	CORO2A	PTN002474491	orthologs	CORONIN-2A	PTHR10856:SF2	non-motor actin binding protein	PC00165	non-motor actin binding protein	PC00041	actin or actin-binding cytoskeletal protein	PC00085	cytoskeletal protein
HUMAN|HGNC=2256|UniProtKB=Q9UQ03	Coronin-2B	CORO2B	PTN002474494	orthologs	CORONIN-2B	PTHR10856:SF17	non-motor actin binding protein	PC00165	non-motor actin binding protein	PC00041	actin or actin-binding cytoskeletal protein	PC00085	cytoskeletal protein
HUMAN|HGNC=21356|UniProtKB=Q6QEF8	Coronin-6	CORO6	PTN002474502	orthologs	CORONIN-6	PTHR10856:SF23	non-motor actin binding protein	PC00165	non-motor actin binding protein	PC00041	actin or actin-binding cytoskeletal protein	PC00085	cytoskeletal protein
HUMAN|HGNC=26161|UniProtKB=P57737	Coronin-7	CORO7	PTN002474490	orthologs	CORONIN-7	PTHR10856:SF20	non-motor actin binding protein	PC00165	non-motor actin binding protein	PC00041	actin or actin-binding cytoskeletal protein	PC00085	cytoskeletal protein
HUMAN|HGNC=2257|UniProtKB=O00230	Cortistatin	CORT	PTN002506531	orthologs	CORTISTATIN	PTHR10558:SF1	peptide hormone	-------	-------	PC00179	peptide hormone	PC00207	intercellular signal molecule
HUMAN|HGNC=18304|UniProtKB=Q14019	Coactosin-like protein	COTL1	PTN002474327	orthologs	COACTOSIN-LIKE PROTEIN	PTHR10829:SF29	non-motor actin binding protein	PC00165	non-motor actin binding protein	PC00041	actin or actin-binding cytoskeletal protein	PC00085	cytoskeletal protein
HUMAN|HGNC=2260|UniProtKB=Q12887	Protoheme IX farnesyltransferase, mitochondrial	COX10	PTN002535492	orthologs	PROTOHEME IX FARNESYLTRANSFERASE, MITOCHONDRIAL	PTHR43448:SF2	acyltransferase	PC00042	acyltransferase	PC00220	transferase	PC00262	metabolite interconversion enzyme
HUMAN|HGNC=2261|UniProtKB=Q9Y6N1	Cytochrome c oxidase assembly protein COX11, mitochondrial	COX11	PTN002501788	orthologs	CYTOCHROME C OXIDASE ASSEMBLY PROTEIN COX11, MITOCHONDRIAL-RELATED	PTHR21320:SF3	chaperone	-------	-------	--------	--------	PC00072	chaperone
HUMAN|HGNC=28216|UniProtKB=Q96I36	Cytochrome c oxidase assembly protein COX14	COX14	PTN002532712	orthologs	CYTOCHROME C OXIDASE ASSEMBLY PROTEIN COX14	PTHR36684:SF1	chaperone	-------	-------	--------	--------	PC00072	chaperone
HUMAN|HGNC=2263|UniProtKB=Q7KZN9	Cytochrome c oxidase assembly protein COX15 homolog	COX15	PTN002510931	orthologs	CYTOCHROME C OXIDASE ASSEMBLY PROTEIN COX15 HOMOLOG	PTHR23289:SF2	chaperone	-------	-------	--------	--------	PC00072	chaperone
HUMAN|HGNC=20213|UniProtKB=Q9P0S2	Cytochrome c oxidase assembly protein COX16 homolog, mitochondrial	COX16	PTN002497755	orthologs	CYTOCHROME C OXIDASE ASSEMBLY PROTEIN COX16 HOMOLOG, MITOCHONDRIAL	PTHR17130:SF14							NO FAMILY
HUMAN|HGNC=2264|UniProtKB=Q14061	Cytochrome c oxidase copper chaperone	COX17	PTN002497640	orthologs	CYTOCHROME C OXIDASE COPPER CHAPERONE	PTHR16719:SF0	chaperone	-------	-------	--------	--------	PC00072	chaperone
HUMAN|HGNC=26801|UniProtKB=Q8N8Q8	Cytochrome c oxidase assembly protein COX18, mitochondrial	COX18	PTN002488138	orthologs	CYTOCHROME C OXIDASE ASSEMBLY PROTEIN COX18, MITOCHONDRIAL	PTHR12428:SF65	transporter	-------	-------	--------	--------	PC00227	transporter
HUMAN|HGNC=28074|UniProtKB=Q49B96	Cytochrome c oxidase assembly protein COX19	COX19	PTN002501355	orthologs	CYTOCHROME C OXIDASE ASSEMBLY PROTEIN COX19	PTHR21107:SF2	chaperone	-------	-------	--------	--------	PC00072	chaperone
HUMAN|HGNC=26970|UniProtKB=Q5RI15	Cytochrome c oxidase assembly protein COX20, mitochondrial	COX20	PTN002527144	orthologs	CYTOCHROME C OXIDASE ASSEMBLY PROTEIN COX20, MITOCHONDRIAL	PTHR31586:SF2	oxidase	PC00175	oxidase	PC00176	oxidoreductase	PC00262	metabolite interconversion enzyme
HUMAN|HGNC=2265|UniProtKB=P13073	Cytochrome c oxidase subunit 4 isoform 1, mitochondrial	COX4I1	PTN002473234	orthologs	CYTOCHROME C OXIDASE SUBUNIT 4 ISOFORM 1, MITOCHONDRIAL	PTHR10707:SF12	oxidase	PC00175	oxidase	PC00176	oxidoreductase	PC00262	metabolite interconversion enzyme
HUMAN|HGNC=16232|UniProtKB=Q96KJ9	Cytochrome c oxidase subunit 4 isoform 2, mitochondrial	COX4I2	PTN002473233	orthologs	CYTOCHROME C OXIDASE SUBUNIT 4 ISOFORM 2, MITOCHONDRIAL	PTHR10707:SF11	oxidase	PC00175	oxidase	PC00176	oxidoreductase	PC00262	metabolite interconversion enzyme
HUMAN|HGNC=2267|UniProtKB=P20674	Cytochrome c oxidase subunit 5A, mitochondrial	COX5A	PTN002494268	orthologs	CYTOCHROME C OXIDASE SUBUNIT 5A, MITOCHONDRIAL	PTHR14200:SF16	oxidase	PC00175	oxidase	PC00176	oxidoreductase	PC00262	metabolite interconversion enzyme
HUMAN|HGNC=2269|UniProtKB=P10606	Cytochrome c oxidase subunit 5B, mitochondrial	COX5B	PTN002468143	orthologs	CYTOCHROME C OXIDASE SUBUNIT 5B, MITOCHONDRIAL	PTHR10122:SF20	oxidase	PC00175	oxidase	PC00176	oxidoreductase	PC00262	metabolite interconversion enzyme
HUMAN|HGNC=2277|UniProtKB=P12074	Cytochrome c oxidase subunit 6A1, mitochondrial	COX6A1	PTN002479603	orthologs	CYTOCHROME C OXIDASE SUBUNIT 6A1, MITOCHONDRIAL	PTHR11504:SF11	oxidase	PC00175	oxidase	PC00176	oxidoreductase	PC00262	metabolite interconversion enzyme
HUMAN|HGNC=2279|UniProtKB=Q02221	Cytochrome c oxidase subunit 6A2, mitochondrial	COX6A2	PTN002479602	orthologs	CYTOCHROME C OXIDASE SUBUNIT 6A2, MITOCHONDRIAL	PTHR11504:SF1	oxidase	PC00175	oxidase	PC00176	oxidoreductase	PC00262	metabolite interconversion enzyme
HUMAN|HGNC=2280|UniProtKB=P14854	Cytochrome c oxidase subunit 6B1	COX6B1	PTN002478571	orthologs	CYTOCHROME C OXIDASE SUBUNIT 6B1	PTHR11387:SF16	oxidase	PC00175	oxidase	PC00176	oxidoreductase	PC00262	metabolite interconversion enzyme
HUMAN|HGNC=24380|UniProtKB=Q6YFQ2	Cytochrome c oxidase subunit 6B2	COX6B2	PTN002478570	orthologs	CYTOCHROME C OXIDASE SUBUNIT 6B2	PTHR11387:SF12	oxidase	PC00175	oxidase	PC00176	oxidoreductase	PC00262	metabolite interconversion enzyme
HUMAN|HGNC=2287|UniProtKB=P24310	Cytochrome c oxidase subunit 7A1, mitochondrial	COX7A1	PTN002471206	orthologs	CYTOCHROME C OXIDASE SUBUNIT 7A1, MITOCHONDRIAL	PTHR10510:SF5	oxidase	PC00175	oxidase	PC00176	oxidoreductase	PC00262	metabolite interconversion enzyme
HUMAN|HGNC=2288|UniProtKB=P14406	Cytochrome c oxidase subunit 7A2, mitochondrial	COX7A2	PTN002471208	orthologs	CYTOCHROME C OXIDASE SUBUNIT 7A2, MITOCHONDRIAL	PTHR10510:SF15	oxidase	PC00175	oxidase	PC00176	oxidoreductase	PC00262	metabolite interconversion enzyme
HUMAN|HGNC=2289|UniProtKB=O14548	Cytochrome c oxidase subunit 7A-related protein, mitochondrial	COX7A2L	PTN002471205	orthologs	CYTOCHROME C OXIDASE SUBUNIT 7A-RELATED PROTEIN, MITOCHONDRIAL	PTHR10510:SF2	oxidase	PC00175	oxidase	PC00176	oxidoreductase	PC00262	metabolite interconversion enzyme
HUMAN|HGNC=2290|UniProtKB=O60397	Putative cytochrome c oxidase subunit 7A3, mitochondrial	COX7A2P2	PTN002471209	orthologs	CYTOCHROME C OXIDASE SUBUNIT 7A3, MITOCHONDRIAL-RELATED	PTHR10510:SF14	oxidase	PC00175	oxidase	PC00176	oxidoreductase	PC00262	metabolite interconversion enzyme
HUMAN|HGNC=2291|UniProtKB=P24311	Cytochrome c oxidase subunit 7B, mitochondrial	COX7B	PTN002497636	orthologs	CYTOCHROME C OXIDASE SUBUNIT 7B, MITOCHONDRIAL	PTHR16716:SF0	oxidase	PC00175	oxidase	PC00176	oxidoreductase	PC00262	metabolite interconversion enzyme
HUMAN|HGNC=24381|UniProtKB=Q8TF08	Cytochrome c oxidase subunit 7B2, mitochondrial	COX7B2	PTN002497635	orthologs	CYTOCHROME C OXIDASE SUBUNIT 7B2, MITOCHONDRIAL	PTHR16716:SF1	oxidase	PC00175	oxidase	PC00176	oxidoreductase	PC00262	metabolite interconversion enzyme
HUMAN|HGNC=2292|UniProtKB=P15954	Cytochrome c oxidase subunit 7C, mitochondrial	COX7C	PTN002491381	orthologs	CYTOCHROME C OXIDASE SUBUNIT 7C, MITOCHONDRIAL	PTHR13313:SF1	oxidase	PC00175	oxidase	PC00176	oxidoreductase	PC00262	metabolite interconversion enzyme
HUMAN|HGNC=2294|UniProtKB=P10176	Cytochrome c oxidase subunit 8A, mitochondrial	COX8A	PTN002497639	orthologs	CYTOCHROME C OXIDASE SUBUNIT 8A, MITOCHONDRIAL	PTHR16717:SF1	oxidase	PC00175	oxidase	PC00176	oxidoreductase	PC00262	metabolite interconversion enzyme
HUMAN|HGNC=24382|UniProtKB=Q7Z4L0	Cytochrome c oxidase subunit 8C, mitochondrial	COX8C	PTN002497637	orthologs	CYTOCHROME C OXIDASE SUBUNIT 8C, MITOCHONDRIAL	PTHR16717:SF2	oxidase	PC00175	oxidase	PC00176	oxidoreductase	PC00262	metabolite interconversion enzyme
HUMAN|HGNC=2295|UniProtKB=P00450	Ceruloplasmin	CP	PTN002542383	orthologs	CERULOPLASMIN	PTHR11709:SF226	oxidase	PC00175	oxidase	PC00176	oxidoreductase	PC00262	metabolite interconversion enzyme
HUMAN|HGNC=2296|UniProtKB=P15085	Carboxypeptidase A1	CPA1	PTN002482096	orthologs	CARBOXYPEPTIDASE A1	PTHR11705:SF94	metalloprotease	PC00153	metalloprotease	PC00190	protease	PC00260	protein modifying enzyme
HUMAN|HGNC=2297|UniProtKB=P48052	Carboxypeptidase A2	CPA2	PTN002482081	orthologs	CARBOXYPEPTIDASE A2	PTHR11705:SF71	metalloprotease	PC00153	metalloprotease	PC00190	protease	PC00260	protein modifying enzyme
HUMAN|HGNC=2298|UniProtKB=P15088	Mast cell carboxypeptidase A	CPA3	PTN002482084	orthologs	MAST CELL CARBOXYPEPTIDASE A	PTHR11705:SF65	metalloprotease	PC00153	metalloprotease	PC00190	protease	PC00260	protein modifying enzyme
HUMAN|HGNC=15740|UniProtKB=Q9UI42	Carboxypeptidase A4	CPA4	PTN002482079	orthologs	CARBOXYPEPTIDASE A4	PTHR11705:SF136	metalloprotease	PC00153	metalloprotease	PC00190	protease	PC00260	protein modifying enzyme
HUMAN|HGNC=15722|UniProtKB=Q8WXQ8	Carboxypeptidase A5	CPA5	PTN002482095	orthologs	CARBOXYPEPTIDASE A5	PTHR11705:SF16	metalloprotease	PC00153	metalloprotease	PC00190	protease	PC00260	protein modifying enzyme
HUMAN|HGNC=17245|UniProtKB=Q8N4T0	Carboxypeptidase A6	CPA6	PTN002482091	orthologs	CARBOXYPEPTIDASE A6	PTHR11705:SF18	metalloprotease	PC00153	metalloprotease	PC00190	protease	PC00260	protein modifying enzyme
HUMAN|HGNC=23228|UniProtKB=Q8IZJ3	C3 and PZP-like alpha-2-macroglobulin domain-containing protein 8	CPAMD8	PTN002478763	orthologs	C3 AND PZP-LIKE ALPHA-2-MACROGLOBULIN DOMAIN-CONTAINING PROTEIN 8	PTHR11412:SF139	protease inhibitor	-------	-------	PC00191	protease inhibitor	PC00095	protein-binding activity modulator
HUMAN|HGNC=2299|UniProtKB=P15086	Carboxypeptidase B	CPB1	PTN002482087	orthologs	CARBOXYPEPTIDASE B	PTHR11705:SF20	metalloprotease	PC00153	metalloprotease	PC00190	protease	PC00260	protein modifying enzyme
HUMAN|HGNC=2300|UniProtKB=Q96IY4	Carboxypeptidase B2	CPB2	PTN002482090	orthologs	CARBOXYPEPTIDASE B2	PTHR11705:SF17	metalloprotease	PC00153	metalloprotease	PC00190	protease	PC00260	protein modifying enzyme
HUMAN|HGNC=2301|UniProtKB=O75976	Carboxypeptidase D	CPD	PTN002479814	orthologs	CARBOXYPEPTIDASE D	PTHR11532:SF73	protease	-------	-------	PC00190	protease	PC00260	protein modifying enzyme
HUMAN|HGNC=2303|UniProtKB=P16870	Carboxypeptidase E	CPE	PTN002479815	orthologs	CARBOXYPEPTIDASE E	PTHR11532:SF92	protease	-------	-------	PC00190	protease	PC00260	protein modifying enzyme
HUMAN|HGNC=21744|UniProtKB=Q9BZB8	Cytoplasmic polyadenylation element-binding protein 1	CPEB1	PTN002488898	orthologs	CYTOPLASMIC POLYADENYLATION ELEMENT-BINDING PROTEIN 1	PTHR12566:SF9	mRNA polyadenylation factor	PC00146	mRNA polyadenylation factor	PC00147	RNA processing factor	PC00031	RNA metabolism protein
HUMAN|HGNC=21745|UniProtKB=Q7Z5Q1	Cytoplasmic polyadenylation element-binding protein 2	CPEB2	PTN002488891	orthologs	CYTOPLASMIC POLYADENYLATION ELEMENT-BINDING PROTEIN 2	PTHR12566:SF8	mRNA polyadenylation factor	PC00146	mRNA polyadenylation factor	PC00147	RNA processing factor	PC00031	RNA metabolism protein
HUMAN|HGNC=21746|UniProtKB=Q8NE35	Cytoplasmic polyadenylation element-binding protein 3	CPEB3	PTN002488894	orthologs	CYTOPLASMIC POLYADENYLATION ELEMENT-BINDING PROTEIN 3	PTHR12566:SF7	mRNA polyadenylation factor	PC00146	mRNA polyadenylation factor	PC00147	RNA processing factor	PC00031	RNA metabolism protein
HUMAN|HGNC=21747|UniProtKB=Q17RY0	Cytoplasmic polyadenylation element-binding protein 4	CPEB4	PTN002488893	orthologs	CYTOPLASMIC POLYADENYLATION ELEMENT-BINDING PROTEIN 4	PTHR12566:SF2	mRNA polyadenylation factor	PC00146	mRNA polyadenylation factor	PC00147	RNA processing factor	PC00031	RNA metabolism protein
HUMAN|HGNC=26159|UniProtKB=A4D0V7	Cadherin-like and PC-esterase domain-containing protein 1	CPED1	PTN002495112	orthologs	CADHERIN-LIKE AND PC-ESTERASE DOMAIN-CONTAINING PROTEIN 1	PTHR14776:SF1							NO FAMILY
HUMAN|HGNC=51815|UniProtKB=A0A1W2PPM1	Cytoplasmic polyadenylated homeobox-like	CPHXL	PTN004692562	orthologs	CYTOPLASMIC POLYADENYLATED HOMEOBOX-LIKE	PTHR24341:SF1	homeodomain transcription factor	PC00119	homeodomain transcription factor	PC00116	helix-turn-helix transcription factor	PC00218	DNA-binding transcription factor
HUMAN|HGNC=25801|UniProtKB=Q9H799	Ciliogenesis and planar polarity effector 1	CPLANE1	PTN002494735	orthologs	CILIOGENESIS AND PLANAR POLARITY EFFECTOR 1	PTHR14492:SF4							NO FAMILY
HUMAN|HGNC=28127|UniProtKB=Q9BU20	Ciliogenesis and planar polarity effector 2	CPLANE2	PTN002495304	orthologs	CILIOGENESIS AND PLANAR POLARITY EFFECTOR 2	PTHR14983:SF1							NO FAMILY
HUMAN|HGNC=2309|UniProtKB=O14810	Complexin-1	CPLX1	PTN002497633	orthologs	COMPLEXIN-1	PTHR16705:SF6							NO FAMILY
HUMAN|HGNC=2310|UniProtKB=Q6PUV4	Complexin-2	CPLX2	PTN002497634	orthologs	COMPLEXIN-2	PTHR16705:SF9							NO FAMILY
HUMAN|HGNC=27652|UniProtKB=Q8WVH0	Complexin-3	CPLX3	PTN002497631	orthologs	COMPLEXIN-3	PTHR16705:SF5							NO FAMILY
HUMAN|HGNC=24330|UniProtKB=Q7Z7G2	Complexin-4	CPLX4	PTN002497632	orthologs	COMPLEXIN-4	PTHR16705:SF7							NO FAMILY
HUMAN|HGNC=2311|UniProtKB=P14384	Carboxypeptidase M	CPM	PTN002479808	orthologs	CARBOXYPEPTIDASE M	PTHR11532:SF84	protease	-------	-------	PC00190	protease	PC00260	protein modifying enzyme
HUMAN|HGNC=2312|UniProtKB=P15169	Carboxypeptidase N catalytic chain	CPN1	PTN002479832	orthologs	CARBOXYPEPTIDASE N CATALYTIC CHAIN	PTHR11532:SF80	protease	-------	-------	PC00190	protease	PC00260	protein modifying enzyme
HUMAN|HGNC=2313|UniProtKB=P22792	Carboxypeptidase N subunit 2	CPN2	PTN002553150	orthologs	CARBOXYPEPTIDASE N SUBUNIT 2	PTHR24373:SF271	transmembrane signal receptor	-------	-------	--------	--------	PC00197	transmembrane signal receptor
HUMAN|HGNC=2314|UniProtKB=Q99829	Copine-1	CPNE1	PTN002474521	orthologs	COPINE-1	PTHR10857:SF2	calcium-binding protein	-------	-------	--------	--------	PC00060	calcium-binding protein
HUMAN|HGNC=2315|UniProtKB=Q96FN4	Copine-2	CPNE2	PTN002474526	orthologs	COPINE-2	PTHR10857:SF3	calcium-binding protein	-------	-------	--------	--------	PC00060	calcium-binding protein
HUMAN|HGNC=2316|UniProtKB=O75131	Copine-3	CPNE3	PTN002474527	orthologs	COPINE-3	PTHR10857:SF22	calcium-binding protein	-------	-------	--------	--------	PC00060	calcium-binding protein
HUMAN|HGNC=2317|UniProtKB=Q96A23	Copine-4	CPNE4	PTN002474531	orthologs	COPINE-4	PTHR10857:SF4	calcium-binding protein	-------	-------	--------	--------	PC00060	calcium-binding protein
HUMAN|HGNC=2318|UniProtKB=Q9HCH3	Copine-5	CPNE5	PTN002474533	orthologs	COPINE-5	PTHR10857:SF51	calcium-binding protein	-------	-------	--------	--------	PC00060	calcium-binding protein
HUMAN|HGNC=2319|UniProtKB=O95741	Copine-6	CPNE6	PTN002474529	orthologs	COPINE-6	PTHR10857:SF5	calcium-binding protein	-------	-------	--------	--------	PC00060	calcium-binding protein
HUMAN|HGNC=2320|UniProtKB=Q9UBL6	Copine-7	CPNE7	PTN002474530	orthologs	COPINE-7	PTHR10857:SF6	calcium-binding protein	-------	-------	--------	--------	PC00060	calcium-binding protein
HUMAN|HGNC=23498|UniProtKB=Q86YQ8	Copine-8	CPNE8	PTN002474536	orthologs	COPINE-8	PTHR10857:SF133	calcium-binding protein	-------	-------	--------	--------	PC00060	calcium-binding protein
HUMAN|HGNC=24336|UniProtKB=Q8IYJ1	Copine-9	CPNE9	PTN002474511	orthologs	COPINE-9	PTHR10857:SF112	calcium-binding protein	-------	-------	--------	--------	PC00060	calcium-binding protein
HUMAN|HGNC=21011|UniProtKB=Q8IVL8	Carboxypeptidase O	CPO	PTN002482082	orthologs	CARBOXYPEPTIDASE O	PTHR11705:SF19	metalloprotease	PC00153	metalloprotease	PC00190	protease	PC00260	protein modifying enzyme
HUMAN|HGNC=2321|UniProtKB=P36551	Oxygen-dependent coproporphyrinogen-III oxidase, mitochondrial	CPOX	PTN002473432	orthologs	OXYGEN-DEPENDENT COPROPORPHYRINOGEN-III OXIDASE, MITOCHONDRIAL	PTHR10755:SF0	oxidase	PC00175	oxidase	PC00176	oxidoreductase	PC00262	metabolite interconversion enzyme
HUMAN|HGNC=25632|UniProtKB=Q9BRF8	Serine/threonine-protein phosphatase CPPED1	CPPED1	PTN002534658	orthologs	SERINE/THREONINE-PROTEIN PHOSPHATASE CPPED1	PTHR43143:SF1							NO FAMILY
HUMAN|HGNC=16910|UniProtKB=Q9Y646	Carboxypeptidase Q	CPQ	PTN002486043	orthologs	CARBOXYPEPTIDASE Q	PTHR12053:SF3	metalloprotease	PC00153	metalloprotease	PC00190	protease	PC00260	protein modifying enzyme
HUMAN|HGNC=2323|UniProtKB=P31327	Carbamoyl-phosphate synthase [ammonia], mitochondrial	CPS1	PTN002478673	orthologs	CARBAMOYL-PHOSPHATE SYNTHASE [AMMONIA], MITOCHONDRIAL	PTHR11405:SF53	ligase	-------	-------	PC00142	ligase	PC00262	metabolite interconversion enzyme
HUMAN|HGNC=2324|UniProtKB=Q10570	Cleavage and polyadenylation specificity factor subunit 1	CPSF1	PTN002472494	orthologs	CLEAVAGE AND POLYADENYLATION SPECIFICITY FACTOR SUBUNIT 1	PTHR10644:SF2	RNA processing factor	-------	-------	PC00147	RNA processing factor	PC00031	RNA metabolism protein
HUMAN|HGNC=2325|UniProtKB=Q9P2I0	Cleavage and polyadenylation specificity factor subunit 2	CPSF2	PTN002477083	orthologs	CLEAVAGE AND POLYADENYLATION SPECIFICITY FACTOR SUBUNIT 2	PTHR45922:SF1							NO FAMILY
HUMAN|HGNC=2326|UniProtKB=Q9UKF6	Cleavage and polyadenylation specificity factor subunit 3	CPSF3	PTN002477085	orthologs	CLEAVAGE AND POLYADENYLATION SPECIFICITY FACTOR SUBUNIT 3	PTHR11203:SF11	RNA processing factor	-------	-------	PC00147	RNA processing factor	PC00031	RNA metabolism protein
HUMAN|HGNC=2327|UniProtKB=O95639	Cleavage and polyadenylation specificity factor subunit 4	CPSF4	PTN002508168	orthologs	CLEAVAGE AND POLYADENYLATION SPECIFICITY FACTOR SUBUNIT 4	PTHR23102:SF18	RNA splicing factor	PC00148	RNA splicing factor	PC00147	RNA processing factor	PC00031	RNA metabolism protein
HUMAN|HGNC=33632|UniProtKB=A6NMK7	Putative cleavage and polyadenylation specificity factor subunit 4-like protein	CPSF4L	PTN002508166	orthologs	CLEAVAGE AND POLYADENYLATION SPECIFICITY FACTOR SUBUNIT 4-LIKE PROTEIN-RELATED	PTHR23102:SF19	RNA splicing factor	PC00148	RNA splicing factor	PC00147	RNA processing factor	PC00031	RNA metabolism protein
HUMAN|HGNC=13871|UniProtKB=Q16630	Cleavage and polyadenylation specificity factor subunit 6	CPSF6	PTN002509282	orthologs	CLEAVAGE AND POLYADENYLATION SPECIFICITY FACTOR SUBUNIT 6	PTHR23204:SF3	RNA processing factor	-------	-------	PC00147	RNA processing factor	PC00031	RNA metabolism protein
HUMAN|HGNC=30098|UniProtKB=Q8N684	Cleavage and polyadenylation specificity factor subunit 7	CPSF7	PTN002509281	orthologs	CLEAVAGE AND POLYADENYLATION SPECIFICITY FACTOR SUBUNIT 7	PTHR23204:SF2	RNA processing factor	-------	-------	PC00147	RNA processing factor	PC00031	RNA metabolism protein
HUMAN|HGNC=2328|UniProtKB=P50416	Carnitine O-palmitoyltransferase 1, liver isoform	CPT1A	PTN002503184	orthologs	CARNITINE O-PALMITOYLTRANSFERASE 1, LIVER ISOFORM	PTHR22589:SF74	acyltransferase	PC00042	acyltransferase	PC00220	transferase	PC00262	metabolite interconversion enzyme
HUMAN|HGNC=2329|UniProtKB=Q92523	Carnitine O-palmitoyltransferase 1, muscle isoform	CPT1B	PTN002503182	orthologs	CARNITINE O-PALMITOYLTRANSFERASE 1, MUSCLE ISOFORM	PTHR22589:SF69	acyltransferase	PC00042	acyltransferase	PC00220	transferase	PC00262	metabolite interconversion enzyme
HUMAN|HGNC=18540|UniProtKB=Q8TCG5	Carnitine O-palmitoyltransferase 1, brain isoform	CPT1C	PTN002503183	orthologs	CARNITINE O-PALMITOYLTRANSFERASE 1, BRAIN ISOFORM	PTHR22589:SF55	acyltransferase	PC00042	acyltransferase	PC00220	transferase	PC00262	metabolite interconversion enzyme
HUMAN|HGNC=2330|UniProtKB=P23786	Carnitine O-palmitoyltransferase 2, mitochondrial	CPT2	PTN002503176	orthologs	CARNITINE O-PALMITOYLTRANSFERASE 2, MITOCHONDRIAL	PTHR22589:SF51	acyltransferase	PC00042	acyltransferase	PC00220	transferase	PC00262	metabolite interconversion enzyme
HUMAN|HGNC=28116|UniProtKB=Q5TA50	Ceramide-1-phosphate transfer protein	CPTP	PTN002469320	orthologs	CERAMIDE-1-PHOSPHATE TRANSFER PROTEIN	PTHR10219:SF20	transfer/carrier protein	-------	-------	--------	--------	PC00219	transfer/carrier protein
HUMAN|HGNC=14399|UniProtKB=Q9H3G5	Probable serine carboxypeptidase CPVL	CPVL	PTN002483308	orthologs	SERINE CARBOXYPEPTIDASE CPVL-RELATED	PTHR11802:SF472	serine protease	PC00203	serine protease	PC00190	protease	PC00260	protein modifying enzyme
HUMAN|HGNC=15771|UniProtKB=Q96SM3	Probable carboxypeptidase X1	CPXM1	PTN002479825	orthologs	CARBOXYPEPTIDASE X1-RELATED	PTHR11532:SF43	protease	-------	-------	PC00190	protease	PC00260	protein modifying enzyme
HUMAN|HGNC=26977|UniProtKB=Q8N436	Inactive carboxypeptidase-like protein X2	CPXM2	PTN002479824	orthologs	INACTIVE CARBOXYPEPTIDASE-LIKE PROTEIN X2	PTHR11532:SF45	protease	-------	-------	PC00190	protease	PC00260	protein modifying enzyme
HUMAN|HGNC=2333|UniProtKB=Q66K79	Carboxypeptidase Z	CPZ	PTN002479813	orthologs	CARBOXYPEPTIDASE Z	PTHR11532:SF63	protease	-------	-------	PC00190	protease	PC00260	protein modifying enzyme
HUMAN|HGNC=2334|UniProtKB=P17927	Complement receptor type 1	CR1	PTN002499733	orthologs	COMPLEMENT RECEPTOR TYPE 1	PTHR19325:SF545	complement component	-------	-------	PC00078	complement component	PC00090	defense/immunity protein
HUMAN|HGNC=2335|UniProtKB=Q2VPA4	Complement component receptor 1-like protein	CR1L	PTN002712878	orthologs	COMPLEMENT COMPONENT RECEPTOR 1-LIKE PROTEIN	PTHR19325:SF534	complement component	-------	-------	PC00078	complement component	PC00090	defense/immunity protein
HUMAN|HGNC=2336|UniProtKB=P20023	Complement receptor type 2	CR2	PTN002499734	orthologs	COMPLEMENT RECEPTOR TYPE 2	PTHR19325:SF391	complement component	-------	-------	PC00078	complement component	PC00090	defense/immunity protein
HUMAN|HGNC=2338|UniProtKB=P29762	Cellular retinoic acid-binding protein 1	CRABP1	PTN002485326	orthologs	CELLULAR RETINOIC ACID-BINDING PROTEIN 1	PTHR11955:SF62	transfer/carrier protein	-------	-------	--------	--------	PC00219	transfer/carrier protein
HUMAN|HGNC=2339|UniProtKB=P29373	Cellular retinoic acid-binding protein 2	CRABP2	PTN002485325	orthologs	CELLULAR RETINOIC ACID-BINDING PROTEIN 2	PTHR11955:SF152	transfer/carrier protein	-------	-------	--------	--------	PC00219	transfer/carrier protein
HUMAN|HGNC=29219|UniProtKB=Q6ZU35	Capping protein-inhibiting regulator of actin dynamics	CRACD	PTN002553486	orthologs	CAPPING PROTEIN-INHIBITING REGULATOR OF ACTIN DYNAMICS	PTHR47574:SF3							NO FAMILY
HUMAN|HGNC=33454|UniProtKB=Q6NV74	CRACD-like protein	CRACDL	PTN001474581	orthologs	CRACD-LIKE PROTEIN	PTHR47743:SF1							NO FAMILY
HUMAN|HGNC=28703|UniProtKB=Q8N4Y2	EF-hand calcium-binding domain-containing protein 4A	CRACR2B		orthologs									NO FAMILY
HUMAN|HGNC=2340|UniProtKB=P78560	Death domain-containing protein CRADD	CRADD	PTN002495384	orthologs	DEATH DOMAIN-CONTAINING PROTEIN CRADD	PTHR15034:SF5							NO FAMILY
HUMAN|HGNC=14122|UniProtKB=Q96RY5	Protein cramped-like	CRAMP1	PTN002502690	orthologs	PROTEIN CRAMPED-LIKE	PTHR21677:SF1	DNA metabolism protein	-------	-------	--------	--------	PC00009	DNA metabolism protein
HUMAN|HGNC=2342|UniProtKB=P43155	Carnitine O-acetyltransferase	CRAT	PTN002503179	orthologs	CARNITINE O-ACETYLTRANSFERASE	PTHR22589:SF50	acyltransferase	PC00042	acyltransferase	PC00220	transferase	PC00262	metabolite interconversion enzyme
HUMAN|HGNC=2343|UniProtKB=P82279	Protein crumbs homolog 1	CRB1	PTN002513946	orthologs	PROTEIN CRUMBS HOMOLOG 1	PTHR24049:SF1	cell adhesion molecule	-------	-------	--------	--------	PC00069	cell adhesion molecule
HUMAN|HGNC=18688|UniProtKB=Q5IJ48	Protein crumbs homolog 2	CRB2	PTN002513902	orthologs	PROTEIN CRUMBS HOMOLOG 2	PTHR24049:SF19	cell adhesion molecule	-------	-------	--------	--------	PC00069	cell adhesion molecule
HUMAN|HGNC=20237|UniProtKB=Q9BUF7	Protein crumbs homolog 3	CRB3		orthologs									NO FAMILY
HUMAN|HGNC=30185|UniProtKB=Q96SW2	Protein cereblon	CRBN	PTN002494444	orthologs	PROTEIN CEREBLON	PTHR14255:SF4	ubiquitin-protein ligase	-------	-------	PC00234	ubiquitin-protein ligase	PC00260	protein modifying enzyme
HUMAN|HGNC=17888|UniProtKB=O75575	DNA-directed RNA polymerase III subunit RPC9	CRCP	PTN002496223	orthologs	DNA-DIRECTED RNA POLYMERASE III SUBUNIT RPC9	PTHR15561:SF0	G-protein coupled receptor	-------	-------	PC00021	G-protein coupled receptor	PC00197	transmembrane signal receptor
HUMAN|HGNC=29875|UniProtKB=Q9UGL9	Cysteine-rich C-terminal protein 1	CRCT1		orthologs									NO FAMILY
HUMAN|HGNC=2345|UniProtKB=P16220	Cyclic AMP-responsive element-binding protein 1	CREB1	PTN002506122	orthologs	CYCLIC AMP-RESPONSIVE ELEMENT-BINDING PROTEIN 1	PTHR45879:SF1							NO FAMILY
HUMAN|HGNC=2347|UniProtKB=O43889	Cyclic AMP-responsive element-binding protein 3	CREB3	PTN002506019	orthologs	CYCLIC AMP-RESPONSIVE ELEMENT-BINDING PROTEIN 3	PTHR45996:SF4							NO FAMILY
HUMAN|HGNC=18856|UniProtKB=Q96BA8	Cyclic AMP-responsive element-binding protein 3-like protein 1	CREB3L1	PTN002506007	orthologs	CYCLIC AMP-RESPONSIVE ELEMENT-BINDING PROTEIN 3-LIKE PROTEIN 1	PTHR46004:SF1							NO FAMILY
HUMAN|HGNC=23720|UniProtKB=Q70SY1	Cyclic AMP-responsive element-binding protein 3-like protein 2	CREB3L2	PTN002506008	orthologs	CYCLIC AMP-RESPONSIVE ELEMENT-BINDING PROTEIN 3-LIKE PROTEIN 2	PTHR46004:SF2							NO FAMILY
HUMAN|HGNC=18855|UniProtKB=Q68CJ9	Cyclic AMP-responsive element-binding protein 3-like protein 3	CREB3L3	PTN002506018	orthologs	CYCLIC AMP-RESPONSIVE ELEMENT-BINDING PROTEIN 3-LIKE PROTEIN 3	PTHR45996:SF1							NO FAMILY
HUMAN|HGNC=18854|UniProtKB=Q8TEY5	Cyclic AMP-responsive element-binding protein 3-like protein 4	CREB3L4	PTN002506015	orthologs	CYCLIC AMP-RESPONSIVE ELEMENT-BINDING PROTEIN 3-LIKE PROTEIN 4	PTHR45996:SF2							NO FAMILY
HUMAN|HGNC=16844|UniProtKB=Q02930	Cyclic AMP-responsive element-binding protein 5	CREB5	PTN002499641	orthologs	CYCLIC AMP-RESPONSIVE ELEMENT-BINDING PROTEIN 5	PTHR19304:SF8	basic leucine zipper transcription factor	PC00056	basic leucine zipper transcription factor	PC00218	DNA-binding transcription factor	PC00264	gene-specific transcriptional regulator
HUMAN|HGNC=2348|UniProtKB=Q92793	CREB-binding protein	CREBBP	PTN002492802	orthologs	CREB-BINDING PROTEIN	PTHR13808:SF34	histone modifying enzyme	-------	-------	PC00261	histone modifying enzyme	PC00077	chromatin/chromatin-binding, or -regulatory protein
HUMAN|HGNC=2350|UniProtKB=O60519	cAMP-responsive element-binding protein-like 2	CREBL2	PTN002501239	orthologs	CAMP-RESPONSIVE ELEMENT-BINDING PROTEIN-LIKE 2	PTHR21051:SF4							NO FAMILY
HUMAN|HGNC=24050|UniProtKB=Q8IUR6	CREB3 regulatory factor	CREBRF	PTN002502335	orthologs	CREB3 REGULATORY FACTOR	PTHR21552:SF2							NO FAMILY
HUMAN|HGNC=24905|UniProtKB=Q9NS37	CREB/ATF bZIP transcription factor	CREBZF		orthologs									NO FAMILY
HUMAN|HGNC=2351|UniProtKB=O75629	Protein CREG1	CREG1	PTN002491429	orthologs	PROTEIN CREG1	PTHR13343:SF21							NO FAMILY
HUMAN|HGNC=14272|UniProtKB=Q8IUH2	Protein CREG2	CREG2	PTN002491428	orthologs	PROTEIN CREG2	PTHR13343:SF15							NO FAMILY
HUMAN|HGNC=14630|UniProtKB=Q96HD1	Protein disulfide isomerase CRELD1	CRELD1	PTN002543361	orthologs	PROTEIN DISULFIDE ISOMERASE CRELD1	PTHR24034:SF114	extracellular matrix structural protein	-------	-------	PC00103	extracellular matrix structural protein	PC00102	extracellular matrix protein
HUMAN|HGNC=28150|UniProtKB=Q6UXH1	Protein disulfide isomerase CRELD2	CRELD2	PTN007764525	orthologs	PROTEIN DISULFIDE ISOMERASE CRELD2	PTHR24034:SF110	extracellular matrix structural protein	-------	-------	PC00103	extracellular matrix structural protein	PC00102	extracellular matrix protein
HUMAN|HGNC=2352|UniProtKB=Q03060	cAMP-responsive element modulator	CREM	PTN002506118	orthologs	CAMP-RESPONSIVE ELEMENT MODULATOR	PTHR45879:SF4							NO FAMILY
HUMAN|HGNC=2355|UniProtKB=P06850	Corticoliberin	CRH	PTN002495385	orthologs	CORTICOLIBERIN	PTHR15035:SF9	peptide hormone	-------	-------	PC00179	peptide hormone	PC00207	intercellular signal molecule
HUMAN|HGNC=2356|UniProtKB=P24387	Corticotropin-releasing factor-binding protein	CRHBP	PTN002469645	orthologs	CORTICOTROPIN-RELEASING FACTOR-BINDING PROTEIN	PTHR10278:SF0							NO FAMILY
HUMAN|HGNC=2357|UniProtKB=P34998	Corticotropin-releasing factor receptor 1	CRHR1	PTN002485787	orthologs	CORTICOTROPIN-RELEASING FACTOR RECEPTOR 1	PTHR45620:SF2	transmembrane signal receptor	-------	-------	--------	--------	PC00197	transmembrane signal receptor
HUMAN|HGNC=2358|UniProtKB=Q13324	Corticotropin-releasing factor receptor 2	CRHR2	PTN002485788	orthologs	CORTICOTROPIN-RELEASING FACTOR RECEPTOR 2	PTHR45620:SF19	transmembrane signal receptor	-------	-------	--------	--------	PC00197	transmembrane signal receptor
HUMAN|HGNC=2359|UniProtKB=Q9NZV1	Cysteine-rich motor neuron 1 protein	CRIM1	PTN002477993	orthologs	CYSTEINE-RICH MOTOR NEURON 1 PROTEIN	PTHR46439:SF1							NO FAMILY
HUMAN|HGNC=2360|UniProtKB=P50238	Cysteine-rich protein 1	CRIP1	PTN002516847	orthologs	CYSTEINE-RICH PROTEIN 1	PTHR46074:SF3	actin or actin-binding cytoskeletal protein	-------	-------	PC00041	actin or actin-binding cytoskeletal protein	PC00085	cytoskeletal protein
HUMAN|HGNC=2361|UniProtKB=P52943	Cysteine-rich protein 2	CRIP2	PTN002516848	orthologs	CYSTEINE-RICH PROTEIN 2	PTHR46074:SF2	actin or actin-binding cytoskeletal protein	-------	-------	PC00041	actin or actin-binding cytoskeletal protein	PC00085	cytoskeletal protein
HUMAN|HGNC=17751|UniProtKB=Q6Q6R5	Cysteine-rich protein 3	CRIP3	PTN002516845	orthologs	CYSTEINE-RICH PROTEIN 3	PTHR46074:SF4	actin or actin-binding cytoskeletal protein	-------	-------	PC00041	actin or actin-binding cytoskeletal protein	PC00085	cytoskeletal protein
HUMAN|Gene=CRIPAK|UniProtKB=Q8N1N5	Putative protein CRIPAK	CRIPAK		orthologs									NO FAMILY
HUMAN|HGNC=14312|UniProtKB=Q9P021	Cysteine-rich PDZ-binding protein	CRIPT	PTN002483353	orthologs	CYSTEINE-RICH PDZ-BINDING PROTEIN	PTHR11805:SF1							NO FAMILY
HUMAN|HGNC=304|UniProtKB=P54107	Cysteine-rich secretory protein 1	CRISP1	PTN002470029	orthologs	CYSTEINE-RICH SECRETORY PROTEIN 1	PTHR10334:SF213	defense/immunity protein	-------	-------	--------	--------	PC00090	defense/immunity protein
HUMAN|HGNC=12024|UniProtKB=P16562	Cysteine-rich secretory protein 2	CRISP2	PTN002470034	orthologs	CYSTEINE-RICH SECRETORY PROTEIN 2	PTHR10334:SF572	defense/immunity protein	-------	-------	--------	--------	PC00090	defense/immunity protein
HUMAN|HGNC=16904|UniProtKB=P54108	Cysteine-rich secretory protein 3	CRISP3	PTN002470027	orthologs	CYSTEINE-RICH SECRETORY PROTEIN 3	PTHR10334:SF568	defense/immunity protein	-------	-------	--------	--------	PC00090	defense/immunity protein
HUMAN|HGNC=18206|UniProtKB=Q9H336	Cysteine-rich secretory protein LCCL domain-containing 1	CRISPLD1	PTN002470020	orthologs	CYSTEINE-RICH SECRETORY PROTEIN LCCL DOMAIN-CONTAINING 1	PTHR10334:SF73	defense/immunity protein	-------	-------	--------	--------	PC00090	defense/immunity protein
HUMAN|HGNC=25248|UniProtKB=Q9H0B8	Cysteine-rich secretory protein LCCL domain-containing 2	CRISPLD2	PTN002470022	orthologs	CYSTEINE-RICH SECRETORY PROTEIN LCCL DOMAIN-CONTAINING 2	PTHR10334:SF64	defense/immunity protein	-------	-------	--------	--------	PC00090	defense/immunity protein
HUMAN|HGNC=2362|UniProtKB=P46108	Adapter molecule crk	CRK	PTN002500792	orthologs	ADAPTER MOLECULE CRK	PTHR19969:SF8	scaffold/adaptor protein	-------	-------	--------	--------	PC00226	scaffold/adaptor protein
HUMAN|HGNC=2363|UniProtKB=P46109	Crk-like protein	CRKL	PTN002500791	orthologs	CRK-LIKE PROTEIN	PTHR19969:SF20	scaffold/adaptor protein	-------	-------	--------	--------	PC00226	scaffold/adaptor protein
HUMAN|HGNC=2364|UniProtKB=O75462	Cytokine receptor-like factor 1	CRLF1	PTN002507082	orthologs	CYTOKINE RECEPTOR-LIKE FACTOR 1	PTHR23036:SF16	transmembrane signal receptor	-------	-------	--------	--------	PC00197	transmembrane signal receptor
HUMAN|HGNC=14281|UniProtKB=Q9HC73	Cytokine receptor-like factor 2	CRLF2	PTN002507110	orthologs	CYTOKINE RECEPTOR-LIKE FACTOR 2	PTHR23036:SF163	transmembrane signal receptor	-------	-------	--------	--------	PC00197	transmembrane signal receptor
HUMAN|HGNC=17177|UniProtKB=Q8IUI8	Cytokine receptor-like factor 3	CRLF3	PTN002511719	orthologs	CYTOKINE RECEPTOR-LIKE FACTOR 3	PTHR23389:SF12	DNA metabolism protein	-------	-------	--------	--------	PC00009	DNA metabolism protein
HUMAN|HGNC=16148|UniProtKB=Q9UJA2	Cardiolipin synthase (CMP-forming)	CRLS1	PTN002494459	orthologs	CARDIOLIPIN SYNTHASE	PTHR14269:SF60	transferase	-------	-------	PC00220	transferase	PC00262	metabolite interconversion enzyme
HUMAN|HGNC=2365|UniProtKB=Q14194	Dihydropyrimidinase-related protein 1	CRMP1	PTN002481334	orthologs	DIHYDROPYRIMIDINASE-RELATED PROTEIN 1	PTHR11647:SF54	hydrolase	-------	-------	PC00121	hydrolase	PC00262	metabolite interconversion enzyme
HUMAN|HGNC=15762|UniProtKB=Q9BZJ0	Crooked neck-like protein 1	CRNKL1	PTN002477466	orthologs	CROOKED NECK-LIKE PROTEIN 1	PTHR11246:SF3	RNA splicing factor	PC00148	RNA splicing factor	PC00147	RNA processing factor	PC00031	RNA metabolism protein
HUMAN|HGNC=1230|UniProtKB=Q9UBG3	Cornulin	CRNN	PTN002481279	orthologs	CORNULIN	PTHR11639:SF26	calmodulin-related	-------	-------	PC00061	calmodulin-related	PC00060	calcium-binding protein
HUMAN|HGNC=21299|UniProtKB=Q5TZA2	Rootletin	CROCC	PTN002508881	orthologs	ROOTLETIN	PTHR23159:SF17	chromatin/chromatin-binding, or -regulatory protein	-------	-------	--------	--------	PC00077	chromatin/chromatin-binding, or -regulatory protein
HUMAN|HGNC=51677|UniProtKB=H7BZ55	Ciliary rootlet coiled-coil protein 2	CROCC2	PTN002508874	orthologs	CILIARY ROOTLET COILED-COIL PROTEIN 2	PTHR23159:SF16	chromatin/chromatin-binding, or -regulatory protein	-------	-------	--------	--------	PC00077	chromatin/chromatin-binding, or -regulatory protein
HUMAN|HGNC=28170|UniProtKB=Q86T23	Putative ciliary rootlet coiled-coil protein-like 1 protein	CROCCP2		orthologs									NO FAMILY
HUMAN|HGNC=29405|UniProtKB=Q8IVE0	Putative ciliary rootlet coiled-coil protein-like 2 protein	CROCCP3		orthologs									NO FAMILY
HUMAN|HGNC=2366|UniProtKB=Q9UKG9	Peroxisomal carnitine O-octanoyltransferase	CROT	PTN002503177	orthologs	PEROXISOMAL CARNITINE O-OCTANOYLTRANSFERASE	PTHR22589:SF67	acyltransferase	PC00042	acyltransferase	PC00220	transferase	PC00262	metabolite interconversion enzyme
HUMAN|HGNC=2367|UniProtKB=P02741	C-reactive protein	CRP	PTN002499347	orthologs	C-REACTIVE PROTEIN	PTHR45869:SF7							NO FAMILY
HUMAN|HGNC=37276|UniProtKB=A4D126	D-ribitol-5-phosphate cytidylyltransferase	CRPPA	PTN002534301	orthologs	D-RIBITOL-5-PHOSPHATE CYTIDYLYLTRANSFERASE	PTHR43015:SF1	transferase	-------	-------	PC00220	transferase	PC00262	metabolite interconversion enzyme
HUMAN|HGNC=14882|UniProtKB=Q9NQ79	Cartilage acidic protein 1	CRTAC1	PTN002496889	orthologs	CARTILAGE ACIDIC PROTEIN 1	PTHR16026:SF0							NO FAMILY
HUMAN|HGNC=24313|UniProtKB=O95727	Cytotoxic and regulatory T-cell molecule	CRTAM	PTN002510772	orthologs	CYTOTOXIC AND REGULATORY T-CELL MOLECULE	PTHR47118:SF1							NO FAMILY
HUMAN|HGNC=2379|UniProtKB=O75718	Cartilage-associated protein	CRTAP	PTN002493539	orthologs	CARTILAGE-ASSOCIATED PROTEIN	PTHR13986:SF3	protein modifying enzyme	-------	-------	--------	--------	PC00260	protein modifying enzyme
HUMAN|HGNC=16062|UniProtKB=Q6UUV9	CREB-regulated transcription coactivator 1	CRTC1	PTN002491861	orthologs	CREB-REGULATED TRANSCRIPTION COACTIVATOR 1	PTHR13589:SF14	transcription cofactor	-------	-------	PC00217	transcription cofactor	PC00264	gene-specific transcriptional regulator
HUMAN|HGNC=27301|UniProtKB=Q53ET0	CREB-regulated transcription coactivator 2	CRTC2	PTN002491858	orthologs	CREB-REGULATED TRANSCRIPTION COACTIVATOR 2	PTHR13589:SF6	transcription cofactor	-------	-------	PC00217	transcription cofactor	PC00264	gene-specific transcriptional regulator
HUMAN|HGNC=26148|UniProtKB=Q6UUV7	CREB-regulated transcription coactivator 3	CRTC3	PTN002491860	orthologs	CREB-REGULATED TRANSCRIPTION COACTIVATOR 3	PTHR13589:SF4	transcription cofactor	-------	-------	PC00217	transcription cofactor	PC00264	gene-specific transcriptional regulator
HUMAN|HGNC=2383|UniProtKB=O43186	Cone-rod homeobox protein	CRX	PTN002518903	orthologs	CONE-ROD HOMEOBOX PROTEIN	PTHR45793:SF7	homeodomain transcription factor	PC00119	homeodomain transcription factor	PC00116	helix-turn-helix transcription factor	PC00218	DNA-binding transcription factor
HUMAN|HGNC=2384|UniProtKB=Q16526	Cryptochrome-1	CRY1	PTN002479148	orthologs	CRYPTOCHROME-1	PTHR11455:SF16	DNA photolyase	-------	-------	PC00014	DNA photolyase	PC00009	DNA metabolism protein
HUMAN|HGNC=2385|UniProtKB=Q49AN0	Cryptochrome-2	CRY2	PTN002479147	orthologs	CRYPTOCHROME-2	PTHR11455:SF15	DNA photolyase	-------	-------	PC00014	DNA photolyase	PC00009	DNA metabolism protein
HUMAN|HGNC=2388|UniProtKB=P02489	Alpha-crystallin A chain	CRYAA	PTN002479715	orthologs	ALPHA-CRYSTALLIN A CHAIN-RELATED	PTHR45640:SF14	chaperone	-------	-------	--------	--------	PC00072	chaperone
HUMAN|HGNC=51901|UniProtKB=A0A140G945	Alpha-crystallin A2 chain	CRYAA2	PTN008144591	orthologs	ALPHA-CRYSTALLIN A CHAIN-RELATED	PTHR45640:SF14	chaperone	-------	-------	--------	--------	PC00072	chaperone
HUMAN|HGNC=2389|UniProtKB=P02511	Alpha-crystallin B chain	CRYAB	PTN002479717	orthologs	ALPHA-CRYSTALLIN B CHAIN	PTHR45640:SF5	chaperone	-------	-------	--------	--------	PC00072	chaperone
HUMAN|HGNC=2394|UniProtKB=P05813	Beta-crystallin A3	CRYBA1	PTN002483449	orthologs	BETA-CRYSTALLIN A3	PTHR11818:SF8	structural protein	-------	-------	--------	--------	PC00211	structural protein
HUMAN|HGNC=2395|UniProtKB=P53672	Beta-crystallin A2	CRYBA2	PTN002483439	orthologs	BETA-CRYSTALLIN A2	PTHR11818:SF7	structural protein	-------	-------	--------	--------	PC00211	structural protein
HUMAN|HGNC=2396|UniProtKB=P53673	Beta-crystallin A4	CRYBA4	PTN002483476	orthologs	BETA-CRYSTALLIN A4	PTHR11818:SF19	structural protein	-------	-------	--------	--------	PC00211	structural protein
HUMAN|HGNC=2397|UniProtKB=P53674	Beta-crystallin B1	CRYBB1	PTN002483464	orthologs	BETA-CRYSTALLIN B1	PTHR11818:SF12	structural protein	-------	-------	--------	--------	PC00211	structural protein
HUMAN|HGNC=2398|UniProtKB=P43320	Beta-crystallin B2	CRYBB2	PTN002483440	orthologs	BETA-CRYSTALLIN B2	PTHR11818:SF11	structural protein	-------	-------	--------	--------	PC00211	structural protein
HUMAN|HGNC=2400|UniProtKB=P26998	Beta-crystallin B3	CRYBB3	PTN002483475	orthologs	BETA-CRYSTALLIN B3	PTHR11818:SF13	structural protein	-------	-------	--------	--------	PC00211	structural protein
HUMAN|HGNC=356|UniProtKB=Q9Y4K1	Beta/gamma crystallin domain-containing protein 1	CRYBG1	PTN002483445	orthologs	BETA/GAMMA CRYSTALLIN DOMAIN-CONTAINING PROTEIN 1	PTHR11818:SF2	structural protein	-------	-------	--------	--------	PC00211	structural protein
HUMAN|HGNC=17295|UniProtKB=Q8N1P7	Beta/gamma crystallin domain-containing protein 2	CRYBG2	PTN002483474	orthologs	BETA/GAMMA CRYSTALLIN DOMAIN-CONTAINING PROTEIN 2	PTHR11818:SF50	structural protein	-------	-------	--------	--------	PC00211	structural protein
HUMAN|HGNC=34427|UniProtKB=Q68DQ2	Very large A-kinase anchor protein	CRYBG3	PTN002483443	orthologs	VERY LARGE A-KINASE ANCHOR PROTEIN	PTHR11818:SF38	structural protein	-------	-------	--------	--------	PC00211	structural protein
HUMAN|HGNC=2408|UniProtKB=P11844	Gamma-crystallin A	CRYGA	PTN002483466	orthologs	GAMMA-CRYSTALLIN A	PTHR11818:SF123	structural protein	-------	-------	--------	--------	PC00211	structural protein
HUMAN|HGNC=2409|UniProtKB=P07316	Gamma-crystallin B	CRYGB	PTN002483468	orthologs	GAMMA-CRYSTALLIN B	PTHR11818:SF101	structural protein	-------	-------	--------	--------	PC00211	structural protein
HUMAN|HGNC=2410|UniProtKB=P07315	Gamma-crystallin C	CRYGC	PTN002483467	orthologs	GAMMA-CRYSTALLIN C	PTHR11818:SF32	structural protein	-------	-------	--------	--------	PC00211	structural protein
HUMAN|HGNC=2411|UniProtKB=P07320	Gamma-crystallin D	CRYGD	PTN002483460	orthologs	GAMMA-CRYSTALLIN D	PTHR11818:SF119	structural protein	-------	-------	--------	--------	PC00211	structural protein
HUMAN|HGNC=20458|UniProtKB=Q8WXF5	Gamma-crystallin N	CRYGN	PTN002483448	orthologs	GAMMA-CRYSTALLIN N	PTHR11818:SF22	structural protein	-------	-------	--------	--------	PC00211	structural protein
HUMAN|HGNC=2417|UniProtKB=P22914	Gamma-crystallin S	CRYGS	PTN002483472	orthologs	GAMMA-CRYSTALLIN S	PTHR11818:SF6	structural protein	-------	-------	--------	--------	PC00211	structural protein
HUMAN|HGNC=18246|UniProtKB=Q9Y2S2	Lambda-crystallin homolog	CRYL1	PTN002535590	orthologs	LAMBDA-CRYSTALLIN HOMOLOG	PTHR48075:SF1	dehydrogenase	PC00092	dehydrogenase	PC00176	oxidoreductase	PC00262	metabolite interconversion enzyme
HUMAN|HGNC=2418|UniProtKB=Q14894	Ketimine reductase mu-crystallin	CRYM	PTN002492822	orthologs	KETIMINE REDUCTASE MU-CRYSTALLIN	PTHR13812:SF19	reductase	PC00198	reductase	PC00176	oxidoreductase	PC00262	metabolite interconversion enzyme
HUMAN|HGNC=34405|UniProtKB=A6NIL9	Putative uncharacterized protein CRYM-AS1	CRYM-AS1		orthologs									NO FAMILY
HUMAN|HGNC=2419|UniProtKB=Q08257	Quinone oxidoreductase	CRYZ	PTN002544209	orthologs	QUINONE OXIDOREDUCTASE	PTHR44154:SF1	oxidoreductase	-------	-------	PC00176	oxidoreductase	PC00262	metabolite interconversion enzyme
HUMAN|HGNC=2420|UniProtKB=O95825	Quinone oxidoreductase-like protein 1	CRYZL1	PTN002548679	orthologs	QUINONE OXIDOREDUCTASE-LIKE PROTEIN 1	PTHR44461:SF1	oxidoreductase	-------	-------	PC00176	oxidoreductase	PC00262	metabolite interconversion enzyme
HUMAN|HGNC=2422|UniProtKB=O75390	Citrate synthase, mitochondrial	CS	PTN002482720	orthologs	CITRATE SYNTHASE, MITOCHONDRIAL	PTHR11739:SF8	transferase	-------	-------	PC00220	transferase	PC00262	metabolite interconversion enzyme
HUMAN|HGNC=18966|UniProtKB=Q9Y600	Cysteine sulfinic acid decarboxylase	CSAD	PTN002485652	orthologs	CYSTEINE SULFINIC ACID DECARBOXYLASE	PTHR45677:SF8	decarboxylase	PC00089	decarboxylase	PC00144	lyase	PC00262	metabolite interconversion enzyme
HUMAN|HGNC=24294|UniProtKB=Q6PB30	Putative chondrosarcoma-associated gene 1 protein	CSAG1		orthologs									NO FAMILY
HUMAN|HGNC=16847|UniProtKB=Q9Y5P2	Chondrosarcoma-associated gene 2/3 protein	CSAG3		orthologs									NO FAMILY
HUMAN|HGNC=30359|UniProtKB=Q9Y534	Cold shock domain-containing protein C2	CSDC2	PTN002490253	orthologs	COLD SHOCK DOMAIN-CONTAINING PROTEIN C2	PTHR12962:SF4	RNA metabolism protein	-------	-------	--------	--------	PC00031	RNA metabolism protein
HUMAN|HGNC=29905|UniProtKB=O75534	Cold shock domain-containing protein E1	CSDE1	PTN002490137	orthologs	COLD SHOCK DOMAIN-CONTAINING PROTEIN E1	PTHR12913:SF1							NO FAMILY
HUMAN|HGNC=2431|UniProtKB=P55060	Exportin-2	CSE1L	PTN002475546	orthologs	EXPORTIN-2	PTHR10997:SF8	transporter	-------	-------	--------	--------	PC00227	transporter
HUMAN|HGNC=2432|UniProtKB=P09603	Macrophage colony-stimulating factor 1	CSF1	PTN002467632	orthologs	MACROPHAGE COLONY-STIMULATING FACTOR 1	PTHR10058:SF0							NO FAMILY
HUMAN|HGNC=2433|UniProtKB=P07333	Macrophage colony-stimulating factor 1 receptor	CSF1R	PTN002521313	orthologs	MACROPHAGE COLONY-STIMULATING FACTOR 1 RECEPTOR	PTHR24416:SF47	transmembrane signal receptor	-------	-------	--------	--------	PC00197	transmembrane signal receptor
HUMAN|HGNC=2434|UniProtKB=P04141	Granulocyte-macrophage colony-stimulating factor	CSF2	PTN002467633	orthologs	GRANULOCYTE-MACROPHAGE COLONY-STIMULATING FACTOR	PTHR10059:SF0	cytokine	-------	-------	PC00083	cytokine	PC00207	intercellular signal molecule
HUMAN|HGNC=2435|UniProtKB=P15509	Granulocyte-macrophage colony-stimulating factor receptor subunit alpha	CSF2RA	PTN002507105	orthologs	GRANULOCYTE-MACROPHAGE COLONY-STIMULATING FACTOR RECEPTOR SUBUNIT ALPHA	PTHR23036:SF190	transmembrane signal receptor	-------	-------	--------	--------	PC00197	transmembrane signal receptor
HUMAN|HGNC=2436|UniProtKB=P32927	Cytokine receptor common subunit beta	CSF2RB	PTN002507134	orthologs	CYTOKINE RECEPTOR COMMON SUBUNIT BETA	PTHR23037:SF22	transmembrane signal receptor	-------	-------	--------	--------	PC00197	transmembrane signal receptor
HUMAN|HGNC=2438|UniProtKB=P09919	Granulocyte colony-stimulating factor	CSF3	PTN002471210	orthologs	GRANULOCYTE COLONY-STIMULATING FACTOR	PTHR10511:SF2							NO FAMILY
HUMAN|HGNC=2439|UniProtKB=Q99062	Granulocyte colony-stimulating factor receptor	CSF3R	PTN002507088	orthologs	GRANULOCYTE COLONY-STIMULATING FACTOR RECEPTOR	PTHR23036:SF103	transmembrane signal receptor	-------	-------	--------	--------	PC00197	transmembrane signal receptor
HUMAN|HGNC=24290|UniProtKB=Q8TDX6	Chondroitin sulfate N-acetylgalactosaminyltransferase 1	CSGALNACT1	PTN002487754	orthologs	CHONDROITIN SULFATE N-ACETYLGALACTOSAMINYLTRANSFERASE 1	PTHR12369:SF19	glycosyltransferase	PC00111	glycosyltransferase	PC00220	transferase	PC00262	metabolite interconversion enzyme
HUMAN|HGNC=24292|UniProtKB=Q8N6G5	Chondroitin sulfate N-acetylgalactosaminyltransferase 2	CSGALNACT2	PTN002487753	orthologs	CHONDROITIN SULFATE N-ACETYLGALACTOSAMINYLTRANSFERASE 2	PTHR12369:SF20	glycosyltransferase	PC00111	glycosyltransferase	PC00220	transferase	PC00262	metabolite interconversion enzyme
HUMAN|HGNC=2440|UniProtKB=P0DML2	Chorionic somatomammotropin hormone 1	CSH1	PTN002261641	orthologs	CHORIONIC SOMATOMAMMOTROPIN HORMONE 1-RELATED	PTHR11417:SF67	peptide hormone	-------	-------	PC00179	peptide hormone	PC00207	intercellular signal molecule
HUMAN|HGNC=2441|UniProtKB=P0DML3	Chorionic somatomammotropin hormone 2	CSH2	PTN002261640	orthologs	CHORIONIC SOMATOMAMMOTROPIN HORMONE 1-RELATED	PTHR11417:SF67	peptide hormone	-------	-------	PC00179	peptide hormone	PC00207	intercellular signal molecule
HUMAN|HGNC=2442|UniProtKB=Q14406	Chorionic somatomammotropin hormone-like 1	CSHL1	PTN002478812	orthologs	CHORIONIC SOMATOMAMMOTROPIN HORMONE 1-RELATED	PTHR11417:SF67	peptide hormone	-------	-------	PC00179	peptide hormone	PC00207	intercellular signal molecule
HUMAN|HGNC=2444|UniProtKB=P41240	Tyrosine-protein kinase CSK	CSK	PTN002521560	orthologs	TYROSINE-PROTEIN KINASE CSK	PTHR24418:SF407	non-receptor tyrosine protein kinase	-------	-------	PC00168	non-receptor tyrosine protein kinase	PC00260	protein modifying enzyme
HUMAN|HGNC=33113|UniProtKB=A8MUP2	Citrate synthase-lysine N-methyltransferase CSKMT, mitochondrial	CSKMT	PTN002486556	orthologs	CITRATE SYNTHASE-LYSINE N-METHYLTRANSFERASE CSKMT, MITOCHONDRIAL	PTHR12176:SF83	methyltransferase	PC00155	methyltransferase	PC00220	transferase	PC00262	metabolite interconversion enzyme
HUMAN|HGNC=14026|UniProtKB=Q96PZ7	CUB and sushi domain-containing protein 1	CSMD1	PTN002499808	orthologs	CUB AND SUSHI DOMAIN-CONTAINING PROTEIN 1	PTHR45656:SF3							NO FAMILY
HUMAN|HGNC=19290|UniProtKB=Q7Z408	CUB and sushi domain-containing protein 2	CSMD2	PTN002499806	orthologs	CUB AND SUSHI DOMAIN-CONTAINING PROTEIN 2	PTHR45656:SF6							NO FAMILY
HUMAN|HGNC=19291|UniProtKB=Q7Z407	CUB and sushi domain-containing protein 3	CSMD3	PTN002499811	orthologs	CUB AND SUSHI DOMAIN-CONTAINING PROTEIN 3	PTHR45656:SF9							NO FAMILY
HUMAN|HGNC=2445|UniProtKB=P47710	Alpha-S1-casein	CSN1S1	PTN002469374	orthologs	ALPHA-S1-CASEIN	PTHR10240:SF0	storage protein	-------	-------	--------	--------	PC00210	storage protein
HUMAN|HGNC=2447|UniProtKB=P05814	Beta-casein	CSN2	PTN002479587	orthologs	BETA-CASEIN	PTHR11500:SF0	storage protein	-------	-------	--------	--------	PC00210	storage protein
HUMAN|HGNC=2446|UniProtKB=P07498	Kappa-casein	CSN3	PTN002479302	orthologs	KAPPA-CASEIN	PTHR11470:SF2	storage protein	-------	-------	--------	--------	PC00210	storage protein
HUMAN|HGNC=2451|UniProtKB=P48729	Casein kinase I isoform alpha	CSNK1A1	PTN002484421	orthologs	CASEIN KINASE I ISOFORM ALPHA	PTHR11909:SF84	non-receptor serine/threonine protein kinase	-------	-------	PC00167	non-receptor serine/threonine protein kinase	PC00260	protein modifying enzyme
HUMAN|HGNC=20289|UniProtKB=Q8N752	Casein kinase I isoform alpha-like	CSNK1A1L	PTN002484420	orthologs	CASEIN KINASE I ISOFORM ALPHA-LIKE	PTHR11909:SF139	non-receptor serine/threonine protein kinase	-------	-------	PC00167	non-receptor serine/threonine protein kinase	PC00260	protein modifying enzyme
HUMAN|HGNC=2452|UniProtKB=P48730	Casein kinase I isoform delta	CSNK1D	PTN002484414	orthologs	CASEIN KINASE I ISOFORM DELTA	PTHR11909:SF18	non-receptor serine/threonine protein kinase	-------	-------	PC00167	non-receptor serine/threonine protein kinase	PC00260	protein modifying enzyme
HUMAN|HGNC=2453|UniProtKB=P49674	Casein kinase I isoform epsilon	CSNK1E	PTN002484397	orthologs	CASEIN KINASE I ISOFORM EPSILON	PTHR11909:SF428	non-receptor serine/threonine protein kinase	-------	-------	PC00167	non-receptor serine/threonine protein kinase	PC00260	protein modifying enzyme
HUMAN|HGNC=2454|UniProtKB=Q9HCP0	Casein kinase I isoform gamma-1	CSNK1G1	PTN002484383	orthologs	CASEIN KINASE I ISOFORM GAMMA-1	PTHR11909:SF156	non-receptor serine/threonine protein kinase	-------	-------	PC00167	non-receptor serine/threonine protein kinase	PC00260	protein modifying enzyme
HUMAN|HGNC=2455|UniProtKB=P78368	Casein kinase I isoform gamma-2	CSNK1G2	PTN002484379	orthologs	CASEIN KINASE I ISOFORM GAMMA-2	PTHR11909:SF157	non-receptor serine/threonine protein kinase	-------	-------	PC00167	non-receptor serine/threonine protein kinase	PC00260	protein modifying enzyme
HUMAN|HGNC=28604|UniProtKB=Q8NCQ2	Uncharacterized protein CSNK1G2-AS1	CSNK1G2-AS1		orthologs									NO FAMILY
HUMAN|HGNC=2456|UniProtKB=Q9Y6M4	Casein kinase I isoform gamma-3	CSNK1G3	PTN002484384	orthologs	CASEIN KINASE I ISOFORM GAMMA-3	PTHR11909:SF151	non-receptor serine/threonine protein kinase	-------	-------	PC00167	non-receptor serine/threonine protein kinase	PC00260	protein modifying enzyme
HUMAN|HGNC=2457|UniProtKB=P68400	Casein kinase II subunit alpha	CSNK2A1	PTN002513964	orthologs	CASEIN KINASE II SUBUNIT ALPHA-RELATED	PTHR24054:SF16							NO FAMILY
HUMAN|HGNC=2459|UniProtKB=P19784	Casein kinase II subunit alpha'	CSNK2A2	PTN002513959	orthologs	CASEIN KINASE II SUBUNIT ALPHA'	PTHR24054:SF34							NO FAMILY
HUMAN|HGNC=2458|UniProtKB=Q8NEV1	Casein kinase II subunit alpha 3	CSNK2A3	PTN002513963	orthologs	CASEIN KINASE II SUBUNIT ALPHA-RELATED	PTHR24054:SF16							NO FAMILY
HUMAN|HGNC=2460|UniProtKB=P67870	Casein kinase II subunit beta	CSNK2B	PTN002482727	orthologs	CASEIN KINASE II SUBUNIT BETA	PTHR11740:SF0	kinase modulator	-------	-------	PC00140	kinase modulator	PC00095	protein-binding activity modulator
HUMAN|Ensembl=ENSG00000283434|UniProtKB=A0A1B0GTH6	Casein kinase II subunit alpha'-interacting protein	CSNKA2IP	PTN002861341	orthologs	CASEIN KINASE II SUBUNIT ALPHA'-INTERACTING PROTEIN	PTHR35825:SF2							NO FAMILY
HUMAN|HGNC=2466|UniProtKB=Q6UVK1	Chondroitin sulfate proteoglycan 4	CSPG4	PTN002495389	orthologs	CHONDROITIN SULFATE PROTEOGLYCAN 4	PTHR15036:SF17	cell adhesion molecule	-------	-------	--------	--------	PC00069	cell adhesion molecule
HUMAN|HGNC=2467|UniProtKB=O95196	Chondroitin sulfate proteoglycan 5	CSPG5	PTN002495926	orthologs	CHONDROITIN SULFATE PROTEOGLYCAN 5	PTHR15381:SF1							NO FAMILY
HUMAN|HGNC=26193|UniProtKB=Q1MSJ5	Centrosome and spindle pole-associated protein 1	CSPP1	PTN002502514	orthologs	CENTROSOME AND SPINDLE POLE-ASSOCIATED PROTEIN 1	PTHR21616:SF2	centromere DNA-binding protein	-------	-------	PC00071	centromere DNA-binding protein	PC00077	chromatin/chromatin-binding, or -regulatory protein
HUMAN|HGNC=14300|UniProtKB=Q96S65	Cysteine/serine-rich nuclear protein 1	CSRNP1	PTN002491841	orthologs	CYSTEINE/SERINE-RICH NUCLEAR PROTEIN 1	PTHR13580:SF10							NO FAMILY
HUMAN|HGNC=16006|UniProtKB=Q9H175	Cysteine/serine-rich nuclear protein 2	CSRNP2	PTN002491843	orthologs	CYSTEINE/SERINE-RICH NUCLEAR PROTEIN 2	PTHR13580:SF6							NO FAMILY
HUMAN|HGNC=30729|UniProtKB=Q8WYN3	Cysteine/serine-rich nuclear protein 3	CSRNP3	PTN002491842	orthologs	CYSTEINE/SERINE-RICH NUCLEAR PROTEIN 3	PTHR13580:SF13							NO FAMILY
HUMAN|HGNC=2469|UniProtKB=P21291	Cysteine and glycine-rich protein 1	CSRP1	PTN002516900	orthologs	CYSTEINE AND GLYCINE-RICH PROTEIN 1	PTHR24215:SF23	actin or actin-binding cytoskeletal protein	-------	-------	PC00041	actin or actin-binding cytoskeletal protein	PC00085	cytoskeletal protein
HUMAN|HGNC=2470|UniProtKB=Q16527	Cysteine and glycine-rich protein 2	CSRP2	PTN002516902	orthologs	CYSTEINE AND GLYCINE-RICH PROTEIN 2	PTHR24215:SF3	actin or actin-binding cytoskeletal protein	-------	-------	PC00041	actin or actin-binding cytoskeletal protein	PC00085	cytoskeletal protein
HUMAN|HGNC=2472|UniProtKB=P50461	Cysteine and glycine-rich protein 3	CSRP3	PTN002516901	orthologs	CYSTEINE AND GLYCINE-RICH PROTEIN 3	PTHR24215:SF1	actin or actin-binding cytoskeletal protein	-------	-------	PC00041	actin or actin-binding cytoskeletal protein	PC00085	cytoskeletal protein
HUMAN|HGNC=2473|UniProtKB=P01037	Cystatin-SN	CST1	PTN002478792	orthologs	CYSTATIN-SN	PTHR46186:SF5	protease inhibitor	-------	-------	PC00191	protease inhibitor	PC00095	protein-binding activity modulator
HUMAN|HGNC=15959|UniProtKB=Q9H112	Cystatin-11	CST11	PTN002478785	orthologs	CYSTATIN-11	PTHR47886:SF1							NO FAMILY
HUMAN|HGNC=2474|UniProtKB=P09228	Cystatin-SA	CST2	PTN002478794	orthologs	CYSTATIN-S-RELATED	PTHR46186:SF3	protease inhibitor	-------	-------	PC00191	protease inhibitor	PC00095	protein-binding activity modulator
HUMAN|HGNC=2475|UniProtKB=P01034	Cystatin-C	CST3	PTN002478795	orthologs	CYSTATIN-C	PTHR46186:SF10	protease inhibitor	-------	-------	PC00191	protease inhibitor	PC00095	protein-binding activity modulator
HUMAN|HGNC=2476|UniProtKB=P01036	Cystatin-S	CST4	PTN002478793	orthologs	CYSTATIN-S-RELATED	PTHR46186:SF3	protease inhibitor	-------	-------	PC00191	protease inhibitor	PC00095	protein-binding activity modulator
HUMAN|HGNC=2477|UniProtKB=P28325	Cystatin-D	CST5	PTN002478791	orthologs	CYSTATIN-D	PTHR46186:SF1	protease inhibitor	-------	-------	PC00191	protease inhibitor	PC00095	protein-binding activity modulator
HUMAN|HGNC=2478|UniProtKB=Q15828	Cystatin-M	CST6	PTN002478780	orthologs	CYSTATIN-M	PTHR47033:SF1							NO FAMILY
HUMAN|HGNC=2479|UniProtKB=O76096	Cystatin-F	CST7	PTN002478779	orthologs	CYSTATIN-F	PTHR47141:SF1							NO FAMILY
HUMAN|HGNC=2480|UniProtKB=O60676	Cystatin-8	CST8	PTN002478782	orthologs	CYSTATIN-8	PTHR47010:SF1							NO FAMILY
HUMAN|HGNC=13261|UniProtKB=Q5W186	Cystatin-9	CST9	PTN002478787	orthologs	CYSTATIN-9	PTHR46945:SF4							NO FAMILY
HUMAN|HGNC=16233|UniProtKB=Q9H4G1	Cystatin-9-like	CST9L	PTN002478789	orthologs	CYSTATIN-9-LIKE	PTHR46945:SF1							NO FAMILY
HUMAN|HGNC=39552|UniProtKB=Q5W188	Putative cystatin-9-like protein CST9LP1	CST9LP1	PTN002478788	orthologs	CYSTATIN-9-LIKE PROTEIN CST9LP1-RELATED	PTHR46945:SF2							NO FAMILY
HUMAN|HGNC=2481|UniProtKB=P01040	Cystatin-A	CSTA	PTN002478808	orthologs	CYSTATIN-A	PTHR11414:SF20	protease inhibitor	-------	-------	PC00191	protease inhibitor	PC00095	protein-binding activity modulator
HUMAN|HGNC=2482|UniProtKB=P04080	Cystatin-B	CSTB	PTN002478810	orthologs	CYSTATIN-B	PTHR11414:SF22	protease inhibitor	-------	-------	PC00191	protease inhibitor	PC00095	protein-binding activity modulator
HUMAN|HGNC=2483|UniProtKB=Q05048	Cleavage stimulation factor subunit 1	CSTF1	PTN002543852	orthologs	CLEAVAGE STIMULATION FACTOR SUBUNIT 1	PTHR44133:SF2							NO FAMILY
HUMAN|HGNC=2484|UniProtKB=P33240	Cleavage stimulation factor subunit 2	CSTF2	PTN002508619	orthologs	CLEAVAGE STIMULATION FACTOR SUBUNIT 2	PTHR45735:SF6	mRNA polyadenylation factor	PC00146	mRNA polyadenylation factor	PC00147	RNA processing factor	PC00031	RNA metabolism protein
HUMAN|HGNC=17086|UniProtKB=Q9H0L4	Cleavage stimulation factor subunit 2 tau variant	CSTF2T	PTN002508618	orthologs	CLEAVAGE STIMULATION FACTOR SUBUNIT 2 TAU VARIANT	PTHR45735:SF3	mRNA polyadenylation factor	PC00146	mRNA polyadenylation factor	PC00147	RNA processing factor	PC00031	RNA metabolism protein
HUMAN|HGNC=2485|UniProtKB=Q12996	Cleavage stimulation factor subunit 3	CSTF3	PTN002500823	orthologs	CLEAVAGE STIMULATION FACTOR SUBUNIT 3	PTHR19980:SF0	mRNA polyadenylation factor	PC00146	mRNA polyadenylation factor	PC00147	RNA processing factor	PC00031	RNA metabolism protein
HUMAN|HGNC=15958|UniProtKB=Q9H114	Cystatin-like 1	CSTL1	PTN002478783	orthologs	CYSTATIN-LIKE 1	PTHR47887:SF1							NO FAMILY
HUMAN|HGNC=33267|UniProtKB=Q5HYN5	Cancer/testis antigen family 45 member A1	CT45A1		orthologs									NO FAMILY
HUMAN|HGNC=51263|UniProtKB=P0DMU9	Cancer/testis antigen family 45 member A10	CT45A10		orthologs									NO FAMILY
HUMAN|HGNC=28400|UniProtKB=Q5DJT8	Cancer/testis antigen family 45 member A2	CT45A2		orthologs									NO FAMILY
HUMAN|HGNC=33268|UniProtKB=Q8NHU0	Cancer/testis antigen family 45 member A3	CT45A3		orthologs									NO FAMILY
HUMAN|HGNC=33270|UniProtKB=P0DMU8	Cancer/testis antigen family 45 member A5	CT45A5		orthologs									NO FAMILY
HUMAN|HGNC=33271|UniProtKB=P0DMU7	Cancer/testis antigen family 45 member A6	CT45A6		orthologs									NO FAMILY
HUMAN|HGNC=51260|UniProtKB=P0DMV0	Cancer/testis antigen family 45 member A7	CT45A7		orthologs									NO FAMILY
HUMAN|HGNC=51261|UniProtKB=P0DMV1	Cancer/testis antigen family 45 member A8	CT45A8		orthologs									NO FAMILY
HUMAN|HGNC=51262|UniProtKB=P0DMV2	Cancer/testis antigen family 45 member A9	CT45A9		orthologs									NO FAMILY
HUMAN|HGNC=27397|UniProtKB=Q5JQC4	Cancer/testis antigen 47A	CT47A12	PTN002529075	orthologs	CANCER/TESTIS ANTIGEN 47A	PTHR32157:SF8							NO FAMILY
HUMAN|HGNC=33293|UniProtKB=P0C2W7	Cancer/testis antigen 47B	CT47B1	PTN002529076	orthologs	CANCER/TESTIS ANTIGEN 47B	PTHR32157:SF5							NO FAMILY
HUMAN|HGNC=26047|UniProtKB=Q8WUE5	Cancer/testis antigen 55	CT55	PTN002556595	orthologs	CANCER/TESTIS ANTIGEN 55	PTHR45418:SF1							NO FAMILY
HUMAN|HGNC=27286|UniProtKB=P0C5K7	Cancer/testis antigen 62	CT62		orthologs									NO FAMILY
HUMAN|HGNC=33494|UniProtKB=Q5H943	Kita-kyushu lung cancer antigen 1	CT83	PTN002533129	orthologs	KITA-KYUSHU LUNG CANCER ANTIGEN 1	PTHR38650:SF1							NO FAMILY
HUMAN|HGNC=24198|UniProtKB=P78358	Cancer/testis antigen 1	CTAG1B	PTN002526044	orthologs	CANCER/TESTIS ANTIGEN 1	PTHR31283:SF4							NO FAMILY
HUMAN|HGNC=2492|UniProtKB=O75638	Cancer/testis antigen 2	CTAG2	PTN002526043	orthologs	CANCER/TESTIS ANTIGEN 2	PTHR31283:SF15							NO FAMILY
HUMAN|HGNC=24346|UniProtKB=Q96RT6	cTAGE family member 2	CTAGE1	PTN002508841	orthologs	CTAGE FAMILY MEMBER 2	PTHR23158:SF52	membrane traffic protein	-------	-------	--------	--------	PC00150	membrane traffic protein
HUMAN|HGNC=37295|UniProtKB=A4D2H0	cTAGE family member 15	CTAGE15	PTN002508835	orthologs	CTAGE FAMILY MEMBER 15-RELATED	PTHR23158:SF57	membrane traffic protein	-------	-------	--------	--------	PC00150	membrane traffic protein
HUMAN|HGNC=24348|UniProtKB=Q8IX95	Putative cTAGE family member 3	CTAGE3P		orthologs									NO FAMILY
HUMAN|HGNC=24772|UniProtKB=Q8IX94	cTAGE family member 4	CTAGE4	PTN002508836	orthologs	CTAGE FAMILY MEMBER 15-RELATED	PTHR23158:SF57	membrane traffic protein	-------	-------	--------	--------	PC00150	membrane traffic protein
HUMAN|HGNC=28644|UniProtKB=Q86UF2	cTAGE family member 6	CTAGE6	PTN002508837	orthologs	CTAGE FAMILY MEMBER 15-RELATED	PTHR23158:SF57	membrane traffic protein	-------	-------	--------	--------	PC00150	membrane traffic protein
HUMAN|HGNC=37294|UniProtKB=P0CG41	cTAGE family member 8	CTAGE8	PTN002508839	orthologs	CTAGE FAMILY MEMBER 15-RELATED	PTHR23158:SF57	membrane traffic protein	-------	-------	--------	--------	PC00150	membrane traffic protein
HUMAN|HGNC=37275|UniProtKB=A4FU28	cTAGE family member 9	CTAGE9	PTN002508838	orthologs	CTAGE FAMILY MEMBER 15-RELATED	PTHR23158:SF57	membrane traffic protein	-------	-------	--------	--------	PC00150	membrane traffic protein
HUMAN|HGNC=2494|UniProtKB=Q13363	C-terminal-binding protein 1	CTBP1	PTN002475529	orthologs	C-TERMINAL-BINDING PROTEIN 1	PTHR46029:SF2	transcription cofactor	-------	-------	PC00217	transcription cofactor	PC00264	gene-specific transcriptional regulator
HUMAN|HGNC=2495|UniProtKB=P56545	C-terminal-binding protein 2	CTBP2	PTN002475528	orthologs	C-TERMINAL-BINDING PROTEIN 2	PTHR46029:SF3	transcription cofactor	-------	-------	PC00217	transcription cofactor	PC00264	gene-specific transcriptional regulator
HUMAN|HGNC=2496|UniProtKB=Q01459	Di-N-acetylchitobiase	CTBS	PTN002476840	orthologs	DI-N-ACETYLCHITOBIASE	PTHR46290:SF1							NO FAMILY
HUMAN|HGNC=26169|UniProtKB=Q2NKJ3	CST complex subunit CTC1	CTC1	PTN002495157	orthologs	CST COMPLEX SUBUNIT CTC1	PTHR14865:SF2							NO FAMILY
HUMAN|HGNC=13723|UniProtKB=P49711	Transcriptional repressor CTCF	CTCF	PTN002549757	orthologs	TRANSCRIPTIONAL REPRESSOR CTCF	PTHR24404:SF43	C2H2 zinc finger transcription factor	PC00248	C2H2 zinc finger transcription factor	PC00244	zinc finger transcription factor	PC00218	DNA-binding transcription factor
HUMAN|HGNC=16234|UniProtKB=Q8NI51	Transcriptional repressor CTCFL	CTCFL	PTN002555046	orthologs	TRANSCRIPTIONAL REPRESSOR CTCFL	PTHR24406:SF8	C2H2 zinc finger transcription factor	PC00248	C2H2 zinc finger transcription factor	PC00244	zinc finger transcription factor	PC00218	DNA-binding transcription factor
HUMAN|HGNC=19085|UniProtKB=O95476	CTD nuclear envelope phosphatase 1	CTDNEP1	PTN002486759	orthologs	CTD NUCLEAR ENVELOPE PHOSPHATASE 1	PTHR12210:SF140	protein phosphatase	-------	-------	PC00195	protein phosphatase	PC00260	protein modifying enzyme
HUMAN|HGNC=2498|UniProtKB=Q9Y5B0	RNA polymerase II subunit A C-terminal domain phosphatase	CTDP1	PTN002507850	orthologs	RNA POLYMERASE II SUBUNIT A C-TERMINAL DOMAIN PHOSPHATASE	PTHR23081:SF0	protein phosphatase	-------	-------	PC00195	protein phosphatase	PC00260	protein modifying enzyme
HUMAN|HGNC=21614|UniProtKB=Q9GZU7	Carboxy-terminal domain RNA polymerase II polypeptide A small phosphatase 1	CTDSP1	PTN002486762	orthologs	CARBOXY-TERMINAL DOMAIN RNA POLYMERASE II POLYPEPTIDE A SMALL PHOSPHATASE 1	PTHR12210:SF139	protein phosphatase	-------	-------	PC00195	protein phosphatase	PC00260	protein modifying enzyme
HUMAN|HGNC=17077|UniProtKB=O14595	Carboxy-terminal domain RNA polymerase II polypeptide A small phosphatase 2	CTDSP2	PTN002486760	orthologs	CARBOXY-TERMINAL DOMAIN RNA POLYMERASE II POLYPEPTIDE A SMALL PHOSPHATASE 2	PTHR12210:SF187	protein phosphatase	-------	-------	PC00195	protein phosphatase	PC00260	protein modifying enzyme
HUMAN|HGNC=16890|UniProtKB=O15194	CTD small phosphatase-like protein	CTDSPL	PTN002486761	orthologs	CTD SMALL PHOSPHATASE-LIKE PROTEIN	PTHR12210:SF43	protein phosphatase	-------	-------	PC00195	protein phosphatase	PC00260	protein modifying enzyme
HUMAN|HGNC=26936|UniProtKB=Q05D32	CTD small phosphatase-like protein 2	CTDSPL2	PTN002486782	orthologs	CTD SMALL PHOSPHATASE-LIKE PROTEIN 2	PTHR12210:SF173	protein phosphatase	-------	-------	PC00195	protein phosphatase	PC00260	protein modifying enzyme
HUMAN|HGNC=2499|UniProtKB=Q16619	Cardiotrophin-1	CTF1	PTN002501900	orthologs	CARDIOTROPHIN-1	PTHR21353:SF2							NO FAMILY
HUMAN|HGNC=2501|UniProtKB=P32929	Cystathionine gamma-lyase	CTH	PTN002483369	orthologs	CYSTATHIONINE GAMMA-LYASE	PTHR11808:SF15	lyase	-------	-------	PC00144	lyase	PC00262	metabolite interconversion enzyme
HUMAN|HGNC=18831|UniProtKB=Q96CG8	Collagen triple helix repeat-containing protein 1	CTHRC1	PTN002484274	orthologs	COLLAGEN TRIPLE HELIX REPEAT-CONTAINING PROTEIN 1	PTHR11903:SF18	oxygenase	PC00177	oxygenase	PC00176	oxidoreductase	PC00262	metabolite interconversion enzyme
HUMAN|HGNC=23925|UniProtKB=O43310	CBP80/20-dependent translation initiation factor	CTIF	PTN002509967	orthologs	CBP80/20-DEPENDENT TRANSLATION INITIATION FACTOR	PTHR23254:SF16	RNA metabolism protein	-------	-------	--------	--------	PC00031	RNA metabolism protein
HUMAN|HGNC=2505|UniProtKB=P16410	Cytotoxic T-lymphocyte protein 4	CTLA4	PTN002479570	orthologs	CYTOTOXIC T-LYMPHOCYTE PROTEIN 4	PTHR11494:SF8	immunoglobulin receptor superfamily	-------	-------	PC00124	immunoglobulin receptor superfamily	PC00090	defense/immunity protein
HUMAN|HGNC=2509|UniProtKB=P35221	Catenin alpha-1	CTNNA1	PTN002498079	orthologs	CATENIN ALPHA-1	PTHR18914:SF24	non-motor actin binding protein	PC00165	non-motor actin binding protein	PC00041	actin or actin-binding cytoskeletal protein	PC00085	cytoskeletal protein
HUMAN|HGNC=2510|UniProtKB=P26232	Catenin alpha-2	CTNNA2	PTN002498085	orthologs	CATENIN ALPHA-2	PTHR18914:SF23	non-motor actin binding protein	PC00165	non-motor actin binding protein	PC00041	actin or actin-binding cytoskeletal protein	PC00085	cytoskeletal protein
HUMAN|HGNC=2511|UniProtKB=Q9UI47	Catenin alpha-3	CTNNA3	PTN002498080	orthologs	CATENIN ALPHA-3	PTHR18914:SF21	non-motor actin binding protein	PC00165	non-motor actin binding protein	PC00041	actin or actin-binding cytoskeletal protein	PC00085	cytoskeletal protein
HUMAN|HGNC=2512|UniProtKB=Q9UBT7	Alpha-catulin	CTNNAL1	PTN002498078	orthologs	ALPHA-CATULIN	PTHR46342:SF1							NO FAMILY
HUMAN|HGNC=2514|UniProtKB=P35222	Catenin beta-1	CTNNB1	PTN002511128	orthologs	CATENIN BETA-1	PTHR45976:SF4							NO FAMILY
HUMAN|HGNC=16913|UniProtKB=Q9NSA3	Beta-catenin-interacting protein 1	CTNNBIP1	PTN002497470	orthologs	BETA-CATENIN-INTERACTING PROTEIN 1	PTHR47142:SF1							NO FAMILY
HUMAN|HGNC=15879|UniProtKB=Q8WYA6	Beta-catenin-like protein 1	CTNNBL1	PTN002495303	orthologs	BETA-CATENIN-LIKE PROTEIN 1	PTHR14978:SF4							NO FAMILY
HUMAN|HGNC=2515|UniProtKB=O60716	Catenin delta-1	CTNND1	PTN002470439	orthologs	CATENIN DELTA-1	PTHR10372:SF6	intermediate filament binding protein	PC00130	intermediate filament binding protein	PC00129	intermediate filament	PC00085	cytoskeletal protein
HUMAN|HGNC=2516|UniProtKB=Q9UQB3	Catenin delta-2	CTNND2	PTN002470451	orthologs	CATENIN DELTA-2	PTHR10372:SF9	intermediate filament binding protein	PC00130	intermediate filament binding protein	PC00129	intermediate filament	PC00085	cytoskeletal protein
HUMAN|HGNC=2518|UniProtKB=O60931	Cystinosin	CTNS	PTN002490628	orthologs	CYSTINOSIN	PTHR13131:SF5	amino acid transporter	PC00046	amino acid transporter	PC00258	secondary carrier transporter	PC00227	transporter
HUMAN|HGNC=2519|UniProtKB=P17812	CTP synthase 1	CTPS1	PTN002480097	orthologs	CTP SYNTHASE 1	PTHR11550:SF8	ligase	-------	-------	PC00142	ligase	PC00262	metabolite interconversion enzyme
HUMAN|HGNC=2520|UniProtKB=Q9NRF8	CTP synthase 2	CTPS2	PTN002480096	orthologs	CTP SYNTHASE 2	PTHR11550:SF2	ligase	-------	-------	PC00142	ligase	PC00262	metabolite interconversion enzyme
HUMAN|HGNC=16850|UniProtKB=Q6PD62	RNA polymerase-associated protein CTR9 homolog	CTR9	PTN002493643	orthologs	RNA POLYMERASE-ASSOCIATED PROTEIN CTR9 HOMOLOG	PTHR14027:SF2	general transcription factor	-------	-------	PC00259	general transcription factor	PC00031	RNA metabolism protein
HUMAN|HGNC=2521|UniProtKB=P17538	Chymotrypsinogen B	CTRB1	PTN002517671	orthologs	CHYMOTRYPSINOGEN B	PTHR24250:SF52	serine protease	PC00203	serine protease	PC00190	protease	PC00260	protein modifying enzyme
HUMAN|HGNC=2522|UniProtKB=Q6GPI1	Chymotrypsinogen B2	CTRB2	PTN002517674	orthologs	CHYMOTRYPSINOGEN B2	PTHR24250:SF53	serine protease	PC00203	serine protease	PC00190	protease	PC00260	protein modifying enzyme
HUMAN|HGNC=2523|UniProtKB=Q99895	Chymotrypsin-C	CTRC	PTN002517681	orthologs	CHYMOTRYPSIN-C	PTHR24250:SF35	serine protease	PC00203	serine protease	PC00190	protease	PC00260	protein modifying enzyme
HUMAN|HGNC=2524|UniProtKB=P40313	Chymotrypsin-like protease CTRL-1	CTRL	PTN002517670	orthologs	CHYMOTRYPSIN-LIKE PROTEASE CTRL-1	PTHR24250:SF28	serine protease	PC00203	serine protease	PC00190	protease	PC00260	protein modifying enzyme
HUMAN|HGNC=9251|UniProtKB=P10619	Lysosomal protective protein	CTSA	PTN002483266	orthologs	LYSOSOMAL PROTECTIVE PROTEIN	PTHR11802:SF113	serine protease	PC00203	serine protease	PC00190	protease	PC00260	protein modifying enzyme
HUMAN|HGNC=2527|UniProtKB=P07858	Cathepsin B	CTSB	PTN002487953	orthologs	CATHEPSIN B	PTHR12411:SF16	cysteine protease	PC00081	cysteine protease	PC00190	protease	PC00260	protein modifying enzyme
HUMAN|HGNC=2528|UniProtKB=P53634	Dipeptidyl peptidase 1	CTSC	PTN002488036	orthologs	DIPEPTIDYL PEPTIDASE 1	PTHR12411:SF942	cysteine protease	PC00081	cysteine protease	PC00190	protease	PC00260	protein modifying enzyme
HUMAN|HGNC=2529|UniProtKB=P07339	Cathepsin D	CTSD	PTN002492008	orthologs	CATHEPSIN D	PTHR47966:SF42	aspartic protease	PC00053	aspartic protease	PC00190	protease	PC00260	protein modifying enzyme
HUMAN|HGNC=2530|UniProtKB=P14091	Cathepsin E	CTSE	PTN002491999	orthologs	CATHEPSIN E	PTHR47966:SF26	aspartic protease	PC00053	aspartic protease	PC00190	protease	PC00260	protein modifying enzyme
HUMAN|HGNC=2531|UniProtKB=Q9UBX1	Cathepsin F	CTSF	PTN002488050	orthologs	CATHEPSIN F	PTHR12411:SF444	cysteine protease	PC00081	cysteine protease	PC00190	protease	PC00260	protein modifying enzyme
HUMAN|HGNC=2532|UniProtKB=P08311	Cathepsin G	CTSG	PTN002517880	orthologs	CATHEPSIN G	PTHR24271:SF13	serine protease	PC00203	serine protease	PC00190	protease	PC00260	protein modifying enzyme
HUMAN|HGNC=2535|UniProtKB=P09668	Pro-cathepsin H	CTSH	PTN002487937	orthologs	PRO-CATHEPSIN H	PTHR12411:SF642	cysteine protease	PC00081	cysteine protease	PC00190	protease	PC00260	protein modifying enzyme
HUMAN|HGNC=2536|UniProtKB=P43235	Cathepsin K	CTSK	PTN002487966	orthologs	CATHEPSIN K	PTHR12411:SF55	cysteine protease	PC00081	cysteine protease	PC00190	protease	PC00260	protein modifying enzyme
HUMAN|HGNC=2537|UniProtKB=P07711	Procathepsin L	CTSL	PTN002487968	orthologs	PROCATHEPSIN L	PTHR12411:SF902	cysteine protease	PC00081	cysteine protease	PC00190	protease	PC00260	protein modifying enzyme
HUMAN|HGNC=33132|UniProtKB=Q5NE16	Putative inactive cathepsin L-like protein CTSL3P	CTSL3P		orthologs									NO FAMILY
HUMAN|HGNC=2542|UniProtKB=P43234	Cathepsin O	CTSO	PTN002488047	orthologs	CATHEPSIN O	PTHR12411:SF948	cysteine protease	PC00081	cysteine protease	PC00190	protease	PC00260	protein modifying enzyme
HUMAN|HGNC=2545|UniProtKB=P25774	Cathepsin S	CTSS	PTN002487964	orthologs	CATHEPSIN S	PTHR12411:SF525	cysteine protease	PC00081	cysteine protease	PC00190	protease	PC00260	protein modifying enzyme
HUMAN|HGNC=2538|UniProtKB=O60911	Cathepsin L2	CTSV	PTN002487969	orthologs	CATHEPSIN L2	PTHR12411:SF57	cysteine protease	PC00081	cysteine protease	PC00190	protease	PC00260	protein modifying enzyme
HUMAN|HGNC=2546|UniProtKB=P56202	Cathepsin W	CTSW	PTN002488049	orthologs	CATHEPSIN W	PTHR12411:SF101	cysteine protease	PC00081	cysteine protease	PC00190	protease	PC00260	protein modifying enzyme
HUMAN|HGNC=2547|UniProtKB=Q9UBR2	Cathepsin Z	CTSZ	PTN002488065	orthologs	CATHEPSIN Z	PTHR12411:SF929	cysteine protease	PC00081	cysteine protease	PC00190	protease	PC00260	protein modifying enzyme
HUMAN|HGNC=3338|UniProtKB=Q14247	Src substrate cortactin	CTTN	PTN002474318	orthologs	HEMATOPOIETIC LINEAGE CELL-SPECIFIC PROTEIN-RELATED	PTHR45929:SF1	scaffold/adaptor protein	-------	-------	--------	--------	PC00226	scaffold/adaptor protein
HUMAN|HGNC=15679|UniProtKB=Q8WZ74	Cortactin-binding protein 2	CTTNBP2	PTN002516559	orthologs	CORTACTIN-BINDING PROTEIN 2	PTHR24166:SF27	scaffold/adaptor protein	-------	-------	--------	--------	PC00226	scaffold/adaptor protein
HUMAN|HGNC=25330|UniProtKB=Q9P2B4	CTTNBP2 N-terminal-like protein	CTTNBP2NL	PTN002508910	orthologs	CTTNBP2 N-TERMINAL-LIKE PROTEIN	PTHR23166:SF9							NO FAMILY
HUMAN|HGNC=29590|UniProtKB=Q7Z7A3	Cytoplasmic tRNA 2-thiolation protein 1	CTU1	PTN002483357	orthologs	CYTOPLASMIC TRNA 2-THIOLATION PROTEIN 1	PTHR11807:SF12							NO FAMILY
HUMAN|HGNC=28005|UniProtKB=Q2VPK5	Cytoplasmic tRNA 2-thiolation protein 2	CTU2	PTN002501003	orthologs	CYTOPLASMIC TRNA 2-THIOLATION PROTEIN 2	PTHR20882:SF14	RNA processing factor	-------	-------	PC00147	RNA processing factor	PC00031	RNA metabolism protein
HUMAN|HGNC=31108|UniProtKB=P60606	Cortexin-1	CTXN1	PTN002497642	orthologs	CORTEXIN-1	PTHR16736:SF3							NO FAMILY
HUMAN|HGNC=31109|UniProtKB=P0C2S0	Cortexin-2	CTXN2	PTN002497643	orthologs	CORTEXIN-2	PTHR16736:SF2							NO FAMILY
HUMAN|HGNC=31110|UniProtKB=Q4LDR2	Cortexin-3	CTXN3	PTN002497641	orthologs	CORTEXIN-3	PTHR16736:SF1							NO FAMILY
HUMAN|HGNC=50507|UniProtKB=A0A1B0GTU2	Cortexin domain-containing 1	CTXND1	PTN002703698	orthologs	CORTEXIN DOMAIN-CONTAINING 1	PTHR16736:SF5							NO FAMILY
HUMAN|Ensembl=ENSG00000283324|UniProtKB=A0A1B0GV90	Cortexin domain containing 2	CTXND2	PTN004495568	orthologs	CORTEXIN DOMAIN CONTAINING 2	PTHR16736:SF6							NO FAMILY
HUMAN|HGNC=2548|UniProtKB=O60494	Cubilin	CUBN	PTN002549106	orthologs	CUBILIN	PTHR47537:SF2							NO FAMILY
HUMAN|HGNC=31350|UniProtKB=Q9NWM3	CUE domain-containing protein 1	CUEDC1	PTN002491664	orthologs	CUE DOMAIN-CONTAINING PROTEIN 1	PTHR13467:SF3							NO FAMILY
HUMAN|HGNC=28352|UniProtKB=Q9H467	CUE domain-containing protein 2	CUEDC2	PTN002488370	orthologs	CUE DOMAIN-CONTAINING PROTEIN 2	PTHR12493:SF0							NO FAMILY
HUMAN|HGNC=2551|UniProtKB=Q13616	Cullin-1	CUL1	PTN002484904	orthologs	CULLIN-1	PTHR11932:SF169	ubiquitin-protein ligase	-------	-------	PC00234	ubiquitin-protein ligase	PC00260	protein modifying enzyme
HUMAN|HGNC=2552|UniProtKB=Q13617	Cullin-2	CUL2	PTN002484901	orthologs	CULLIN-2	PTHR11932:SF126	ubiquitin-protein ligase	-------	-------	PC00234	ubiquitin-protein ligase	PC00260	protein modifying enzyme
HUMAN|HGNC=2553|UniProtKB=Q13618	Cullin-3	CUL3	PTN002484881	orthologs	CULLIN-3	PTHR11932:SF168	ubiquitin-protein ligase	-------	-------	PC00234	ubiquitin-protein ligase	PC00260	protein modifying enzyme
HUMAN|HGNC=2554|UniProtKB=Q13619	Cullin-4A	CUL4A	PTN002484917	orthologs	CULLIN-4A	PTHR11932:SF68	ubiquitin-protein ligase	-------	-------	PC00234	ubiquitin-protein ligase	PC00260	protein modifying enzyme
HUMAN|HGNC=2555|UniProtKB=Q13620	Cullin-4B	CUL4B	PTN002484918	orthologs	CULLIN-4B	PTHR11932:SF66	ubiquitin-protein ligase	-------	-------	PC00234	ubiquitin-protein ligase	PC00260	protein modifying enzyme
HUMAN|HGNC=2556|UniProtKB=Q93034	Cullin-5	CUL5	PTN002484896	orthologs	CULLIN-5	PTHR11932:SF76	ubiquitin-protein ligase	-------	-------	PC00234	ubiquitin-protein ligase	PC00260	protein modifying enzyme
HUMAN|HGNC=21024|UniProtKB=Q14999	Cullin-7	CUL7	PTN002503763	orthologs	CULLIN-7	PTHR22771:SF3							NO FAMILY
HUMAN|HGNC=15982|UniProtKB=Q8IWT3	Cullin-9	CUL9	PTN002503764	orthologs	CULLIN-9	PTHR22771:SF2							NO FAMILY
HUMAN|HGNC=25719|UniProtKB=Q96C57	Protein CUSTOS	CUSTOS	PTN002494716	orthologs	PROTEIN CUSTOS	PTHR14482:SF0							NO FAMILY
HUMAN|HGNC=21101|UniProtKB=O60888	Protein CutA	CUTA	PTN002511849	orthologs	PROTEIN CUTA	PTHR23419:SF1	primary active transporter	-------	-------	PC00068	primary active transporter	PC00227	transporter
HUMAN|HGNC=24271|UniProtKB=Q9NTM9	Copper homeostasis protein cutC homolog	CUTC	PTN002488987	orthologs	COPPER HOMEOSTASIS PROTEIN CUTC HOMOLOG	PTHR12598:SF0	primary active transporter	-------	-------	PC00068	primary active transporter	PC00227	transporter
HUMAN|HGNC=2557|UniProtKB=P39880	Homeobox protein cut-like 1	CUX1	PTN002493662	orthologs	HOMEOBOX PROTEIN CUT-LIKE 1	PTHR14043:SF4	homeodomain transcription factor	PC00119	homeodomain transcription factor	PC00116	helix-turn-helix transcription factor	PC00218	DNA-binding transcription factor
HUMAN|HGNC=19347|UniProtKB=O14529	Homeobox protein cut-like 2	CUX2	PTN002493660	orthologs	HOMEOBOX PROTEIN CUT-LIKE 2	PTHR14043:SF5	homeodomain transcription factor	PC00119	homeodomain transcription factor	PC00116	helix-turn-helix transcription factor	PC00218	DNA-binding transcription factor
HUMAN|HGNC=17937|UniProtKB=Q86UP6	CUB and zona pellucida-like domain-containing protein 1	CUZD1	PTN002549284	orthologs	CUB AND ZONA PELLUCIDA-LIKE DOMAIN-CONTAINING PROTEIN 1	PTHR14002:SF27	transmembrane signal receptor	-------	-------	--------	--------	PC00197	transmembrane signal receptor
HUMAN|HGNC=26939|UniProtKB=Q9P013	Spliceosome-associated protein CWC15 homolog	CWC15	PTN002489491	orthologs	SPLICEOSOME-ASSOCIATED PROTEIN CWC15 HOMOLOG	PTHR12718:SF2							NO FAMILY
HUMAN|HGNC=29322|UniProtKB=Q9HCG8	Pre-mRNA-splicing factor CWC22 homolog	CWC22	PTN002497894	orthologs	PRE-MRNA-SPLICING FACTOR CWC22 HOMOLOG	PTHR18034:SF3	RNA processing factor	-------	-------	PC00147	RNA processing factor	PC00031	RNA metabolism protein
HUMAN|HGNC=25989|UniProtKB=Q9NXE8	Pre-mRNA-splicing factor CWC25 homolog	CWC25	PTN002497195	orthologs	PRE-MRNA-SPLICING FACTOR CWC25 HOMOLOG	PTHR16196:SF0							NO FAMILY
HUMAN|HGNC=10664|UniProtKB=Q6UX04	Spliceosome-associated protein CWC27 homolog	CWC27	PTN002476198	orthologs	SPLICEOSOME-ASSOCIATED PROTEIN CWC27 HOMOLOG	PTHR45625:SF6	chaperone	-------	-------	--------	--------	PC00072	chaperone
HUMAN|HGNC=25613|UniProtKB=Q69YN2	CWF19-like protein 1	CWF19L1	PTN002486082	orthologs	CWF19-LIKE PROTEIN 1	PTHR12072:SF4							NO FAMILY
HUMAN|HGNC=26508|UniProtKB=Q2TBE0	CWF19-like protein 2	CWF19L2	PTN002486081	orthologs	CWF19-LIKE PROTEIN 2	PTHR12072:SF5							NO FAMILY
HUMAN|HGNC=26133|UniProtKB=Q9H720	PGAP2-interacting protein	CWH43	PTN002495151	orthologs	PGAP2-INTERACTING PROTEIN	PTHR14859:SF1							NO FAMILY
HUMAN|HGNC=10647|UniProtKB=P78423	Fractalkine	CX3CL1	PTN002485872	orthologs	FRACTALKINE	PTHR12015:SF92	cytokine	-------	-------	PC00083	cytokine	PC00207	intercellular signal molecule
HUMAN|HGNC=2558|UniProtKB=P49238	CX3C chemokine receptor 1	CX3CR1	PTN002470998	orthologs	CX3C CHEMOKINE RECEPTOR 1	PTHR10489:SF946	cell adhesion molecule	-------	-------	--------	--------	PC00069	cell adhesion molecule
HUMAN|HGNC=2559|UniProtKB=P78310	Coxsackievirus and adenovirus receptor	CXADR	PTN002548787	orthologs	COXSACKIEVIRUS AND ADENOVIRUS RECEPTOR	PTHR44468:SF3							NO FAMILY
HUMAN|HGNC=4602|UniProtKB=P09341	Growth-regulated alpha protein	CXCL1	PTN002468774	orthologs	GROWTH-REGULATED ALPHA PROTEIN	PTHR10179:SF69	chemokine	PC00074	chemokine	PC00083	cytokine	PC00207	intercellular signal molecule
HUMAN|HGNC=10637|UniProtKB=P02778	C-X-C motif chemokine 10	CXCL10	PTN002468765	orthologs	C-X-C MOTIF CHEMOKINE 10	PTHR10179:SF47	chemokine	PC00074	chemokine	PC00083	cytokine	PC00207	intercellular signal molecule
HUMAN|HGNC=10638|UniProtKB=O14625	C-X-C motif chemokine 11	CXCL11	PTN002468763	orthologs	C-X-C MOTIF CHEMOKINE 11	PTHR10179:SF84	chemokine	PC00074	chemokine	PC00083	cytokine	PC00207	intercellular signal molecule
HUMAN|HGNC=10672|UniProtKB=P48061	Stromal cell-derived factor 1	CXCL12	PTN002497918	orthologs	STROMAL CELL-DERIVED FACTOR 1	PTHR18837:SF3							NO FAMILY
HUMAN|HGNC=10639|UniProtKB=O43927	C-X-C motif chemokine 13	CXCL13	PTN002468762	orthologs	C-X-C MOTIF CHEMOKINE 13	PTHR10179:SF27	chemokine	PC00074	chemokine	PC00083	cytokine	PC00207	intercellular signal molecule
HUMAN|HGNC=10640|UniProtKB=O95715	C-X-C motif chemokine 14	CXCL14	PTN002495627	orthologs	C-X-C MOTIF CHEMOKINE 14	PTHR15188:SF0	chemokine	PC00074	chemokine	PC00083	cytokine	PC00207	intercellular signal molecule
HUMAN|HGNC=16642|UniProtKB=Q9H2A7	C-X-C motif chemokine 16	CXCL16	PTN002494602	orthologs	C-X-C MOTIF CHEMOKINE 16	PTHR14385:SF0	chemokine	PC00074	chemokine	PC00083	cytokine	PC00207	intercellular signal molecule
HUMAN|HGNC=19232|UniProtKB=Q6UXB2	C-X-C motif chemokine 17	CXCL17	PTN002532881	orthologs	C-X-C MOTIF CHEMOKINE 17	PTHR37351:SF1	chemokine	PC00074	chemokine	PC00083	cytokine	PC00207	intercellular signal molecule
HUMAN|HGNC=4603|UniProtKB=P19875	C-X-C motif chemokine 2	CXCL2	PTN002468776	orthologs	C-X-C MOTIF CHEMOKINE 2	PTHR10179:SF80	chemokine	PC00074	chemokine	PC00083	cytokine	PC00207	intercellular signal molecule
HUMAN|HGNC=4604|UniProtKB=P19876	C-X-C motif chemokine 3	CXCL3	PTN002468775	orthologs	C-X-C MOTIF CHEMOKINE 3	PTHR10179:SF82	chemokine	PC00074	chemokine	PC00083	cytokine	PC00207	intercellular signal molecule
HUMAN|HGNC=10642|UniProtKB=P42830	C-X-C motif chemokine 5	CXCL5	PTN002468770	orthologs	C-X-C MOTIF CHEMOKINE 5	PTHR10179:SF86	chemokine	PC00074	chemokine	PC00083	cytokine	PC00207	intercellular signal molecule
HUMAN|HGNC=10643|UniProtKB=P80162	C-X-C motif chemokine 6	CXCL6	PTN002468769	orthologs	C-X-C MOTIF CHEMOKINE 6	PTHR10179:SF12	chemokine	PC00074	chemokine	PC00083	cytokine	PC00207	intercellular signal molecule
HUMAN|HGNC=6025|UniProtKB=P10145	Interleukin-8	CXCL8	PTN002468766	orthologs	INTERLEUKIN-8	PTHR10179:SF42	chemokine	PC00074	chemokine	PC00083	cytokine	PC00207	intercellular signal molecule
HUMAN|HGNC=7098|UniProtKB=Q07325	C-X-C motif chemokine 9	CXCL9	PTN002468764	orthologs	C-X-C MOTIF CHEMOKINE 9	PTHR10179:SF44	chemokine	PC00074	chemokine	PC00083	cytokine	PC00207	intercellular signal molecule
HUMAN|HGNC=6026|UniProtKB=P25024	C-X-C chemokine receptor type 1	CXCR1	PTN002471010	orthologs	C-X-C CHEMOKINE RECEPTOR TYPE 1	PTHR10489:SF916	cell adhesion molecule	-------	-------	--------	--------	PC00069	cell adhesion molecule
HUMAN|HGNC=6027|UniProtKB=P25025	C-X-C chemokine receptor type 2	CXCR2	PTN002471012	orthologs	C-X-C CHEMOKINE RECEPTOR TYPE 2	PTHR10489:SF689	cell adhesion molecule	-------	-------	--------	--------	PC00069	cell adhesion molecule
HUMAN|HGNC=4540|UniProtKB=P49682	C-X-C chemokine receptor type 3	CXCR3	PTN002471027	orthologs	C-X-C CHEMOKINE RECEPTOR TYPE 3	PTHR10489:SF671	cell adhesion molecule	-------	-------	--------	--------	PC00069	cell adhesion molecule
HUMAN|HGNC=2561|UniProtKB=P61073	C-X-C chemokine receptor type 4	CXCR4	PTN002470993	orthologs	C-X-C CHEMOKINE RECEPTOR TYPE 4	PTHR10489:SF594	cell adhesion molecule	-------	-------	--------	--------	PC00069	cell adhesion molecule
HUMAN|HGNC=1060|UniProtKB=P32302	C-X-C chemokine receptor type 5	CXCR5	PTN002471023	orthologs	C-X-C CHEMOKINE RECEPTOR TYPE 5	PTHR10489:SF618	cell adhesion molecule	-------	-------	--------	--------	PC00069	cell adhesion molecule
HUMAN|HGNC=16647|UniProtKB=O00574	C-X-C chemokine receptor type 6	CXCR6	PTN002470989	orthologs	C-X-C CHEMOKINE RECEPTOR TYPE 6	PTHR10489:SF705	cell adhesion molecule	-------	-------	--------	--------	PC00069	cell adhesion molecule
HUMAN|Gene=CXorf1|UniProtKB=O96002	Putative transmembrane protein CXorf1	CXorf1		orthologs									NO FAMILY
HUMAN|HGNC=28589|UniProtKB=Q8TB03	Uncharacterized protein CXorf38	CXorf38	PTN002532139	orthologs	RGD1565685 PROTEIN	PTHR35083:SF1							NO FAMILY
HUMAN|HGNC=30891|UniProtKB=A8MYA2	Uncharacterized protein CXorf49	CXorf49B	PTN002528070	orthologs	SUBFAMILY NOT NAMED	PTHR31866:SF5							NO FAMILY
HUMAN|HGNC=30533|UniProtKB=A0A1B0GTR3	Uncharacterized protein CXorf51A	CXorf51A	PTN002865905	orthologs	PROTEIN GAR2-LIKE	PTHR37876:SF1							NO FAMILY
HUMAN|HGNC=42787|UniProtKB=P0DPH9	Uncharacterized protein CXorf51B	CXorf51B	PTN008079593	orthologs	PROTEIN GAR2-LIKE	PTHR37876:SF1							NO FAMILY
HUMAN|HGNC=26356|UniProtKB=Q96LI9	Putative uncharacterized protein CXorf58	CXorf58	PTN002530972	orthologs	FAMILY WITH SEQUENCE SIMILARITY 90, MEMBER A1B	PTHR33504:SF1	dehydrogenase	PC00092	dehydrogenase	PC00176	oxidoreductase	PC00262	metabolite interconversion enzyme
HUMAN|HGNC=33713|UniProtKB=A6NEN9	Uncharacterized protein CXorf65	CXorf65	PTN002531352	orthologs	AB2-183	PTHR33887:SF4							NO FAMILY
HUMAN|HGNC=33743|UniProtKB=Q5JRM2	Uncharacterized protein CXorf66	CXorf66	PTN002532869	orthologs	GENE 7073-RELATED	PTHR37340:SF1							NO FAMILY
HUMAN|HGNC=24343|UniProtKB=Q9P0U4	CXXC-type zinc finger protein 1	CXXC1	PTN002487512	orthologs	CXXC-TYPE ZINC FINGER PROTEIN 1	PTHR46174:SF7							NO FAMILY
HUMAN|HGNC=24593|UniProtKB=Q9H2H0	CXXC-type zinc finger protein 4	CXXC4		orthologs									NO FAMILY
HUMAN|HGNC=26943|UniProtKB=Q7LFL8	CXXC-type zinc finger protein 5	CXXC5	PTN002491581	orthologs	CXXC-TYPE ZINC FINGER PROTEIN 5	PTHR13419:SF2							NO FAMILY
HUMAN|HGNC=2571|UniProtKB=P49447	Transmembrane ascorbate-dependent reductase CYB561	CYB561	PTN002468008	orthologs	TRANSMEMBRANE ASCORBATE-DEPENDENT REDUCTASE CYB561	PTHR10106:SF14	reductase	PC00198	reductase	PC00176	oxidoreductase	PC00262	metabolite interconversion enzyme
HUMAN|HGNC=23014|UniProtKB=Q8NBI2	Lysosomal membrane ascorbate-dependent ferrireductase CYB561A3	CYB561A3	PTN002468003	orthologs	LYSOSOMAL MEMBRANE ASCORBATE-DEPENDENT FERRIREDUCTASE CYB561A3	PTHR10106:SF38	reductase	PC00198	reductase	PC00176	oxidoreductase	PC00262	metabolite interconversion enzyme
HUMAN|HGNC=26804|UniProtKB=Q8N8Q1	Probable transmembrane reductase CYB561D1	CYB561D1	PTN002495960	orthologs	TRANSMEMBRANE REDUCTASE CYB561D1-RELATED	PTHR15422:SF9							NO FAMILY
HUMAN|HGNC=30253|UniProtKB=O14569	Transmembrane reductase CYB561D2	CYB561D2	PTN002495962	orthologs	TRANSMEMBRANE REDUCTASE CYB561D2	PTHR15422:SF21							NO FAMILY
HUMAN|HGNC=2570|UniProtKB=P00167	Cytochrome b5	CYB5A	PTN002500004	orthologs	CYTOCHROME B5	PTHR19359:SF126	oxidoreductase	-------	-------	PC00176	oxidoreductase	PC00262	metabolite interconversion enzyme
HUMAN|HGNC=24374|UniProtKB=O43169	Cytochrome b5 type B	CYB5B	PTN002500005	orthologs	CYTOCHROME B5 TYPE B	PTHR19359:SF132	oxidoreductase	-------	-------	PC00176	oxidoreductase	PC00262	metabolite interconversion enzyme
HUMAN|HGNC=26516|UniProtKB=Q6P9G0	Cytochrome b5 domain-containing protein 1	CYB5D1	PTN002501704	orthologs	CYTOCHROME B5 DOMAIN-CONTAINING PROTEIN 1	PTHR21281:SF0							NO FAMILY
HUMAN|HGNC=28471|UniProtKB=Q8WUJ1	Neuferricin	CYB5D2	PTN002469663	orthologs	NEUFERRICIN	PTHR10281:SF4	transmembrane signal receptor	-------	-------	--------	--------	PC00197	transmembrane signal receptor
HUMAN|HGNC=13397|UniProtKB=Q9UHQ9	NADH-cytochrome b5 reductase 1	CYB5R1	PTN002500068	orthologs	NADH-CYTOCHROME B5 REDUCTASE 1	PTHR19370:SF74	reductase	PC00198	reductase	PC00176	oxidoreductase	PC00262	metabolite interconversion enzyme
HUMAN|HGNC=24376|UniProtKB=Q6BCY4	NADH-cytochrome b5 reductase 2	CYB5R2	PTN002500069	orthologs	NADH-CYTOCHROME B5 REDUCTASE 2	PTHR19370:SF108	reductase	PC00198	reductase	PC00176	oxidoreductase	PC00262	metabolite interconversion enzyme
HUMAN|HGNC=2873|UniProtKB=P00387	NADH-cytochrome b5 reductase 3	CYB5R3	PTN002500071	orthologs	NADH-CYTOCHROME B5 REDUCTASE 3	PTHR19370:SF121	reductase	PC00198	reductase	PC00176	oxidoreductase	PC00262	metabolite interconversion enzyme
HUMAN|HGNC=20147|UniProtKB=Q7L1T6	Cytochrome b5 reductase 4	CYB5R4	PTN002500066	orthologs	CYTOCHROME B5 REDUCTASE 4	PTHR46237:SF1	reductase	PC00198	reductase	PC00176	oxidoreductase	PC00262	metabolite interconversion enzyme
HUMAN|HGNC=32220|UniProtKB=Q6IPT4	NADH-cytochrome b5 reductase-like	CYB5RL	PTN002500065	orthologs	NADH-CYTOCHROME B5 REDUCTASE-LIKE	PTHR19370:SF184	reductase	PC00198	reductase	PC00176	oxidoreductase	PC00262	metabolite interconversion enzyme
HUMAN|HGNC=2577|UniProtKB=P13498	Cytochrome b-245 light chain	CYBA	PTN002495604	orthologs	CYTOCHROME B-245 LIGHT CHAIN	PTHR15168:SF0							NO FAMILY
HUMAN|HGNC=2578|UniProtKB=P04839	Cytochrome b-245 heavy chain	CYBB	PTN002485479	orthologs	CYTOCHROME B-245 HEAVY CHAIN	PTHR11972:SF60	oxidase	PC00175	oxidase	PC00176	oxidoreductase	PC00262	metabolite interconversion enzyme
HUMAN|HGNC=28672|UniProtKB=Q9BQA9	Cytochrome b-245 chaperone 1	CYBC1	PTN002528006	orthologs	CYTOCHROME B-245 CHAPERONE 1	PTHR31837:SF3	chaperone	-------	-------	--------	--------	PC00072	chaperone
HUMAN|HGNC=20797|UniProtKB=Q53TN4	Plasma membrane ascorbate-dependent reductase CYBRD1	CYBRD1	PTN002468007	orthologs	PLASMA MEMBRANE ASCORBATE-DEPENDENT REDUCTASE CYBRD1	PTHR10106:SF12	reductase	PC00198	reductase	PC00176	oxidoreductase	PC00262	metabolite interconversion enzyme
HUMAN|HGNC=2579|UniProtKB=P08574	Cytochrome c1, heme protein, mitochondrial	CYC1	PTN002469543	orthologs	CYTOCHROME C1, HEME PROTEIN, MITOCHONDRIAL	PTHR10266:SF3							NO FAMILY
HUMAN|HGNC=19986|UniProtKB=P99999	Cytochrome c	CYCS	PTN002485392	orthologs	CYTOCHROME C	PTHR11961:SF29							NO FAMILY
HUMAN|HGNC=13759|UniProtKB=Q7L576	Cytoplasmic FMR1-interacting protein 1	CYFIP1	PTN002486636	orthologs	CYTOPLASMIC FMR1-INTERACTING PROTEIN 1	PTHR12195:SF4	scaffold/adaptor protein	-------	-------	--------	--------	PC00226	scaffold/adaptor protein
HUMAN|HGNC=13760|UniProtKB=Q96F07	Cytoplasmic FMR1-interacting protein 2	CYFIP2	PTN002486637	orthologs	CYTOPLASMIC FMR1-INTERACTING PROTEIN 2	PTHR12195:SF3	scaffold/adaptor protein	-------	-------	--------	--------	PC00226	scaffold/adaptor protein
HUMAN|HGNC=16505|UniProtKB=Q8WWM9	Cytoglobin	CYGB	PTN002479066	orthologs	CYTOGLOBIN	PTHR46783:SF1							NO FAMILY
HUMAN|HGNC=17806|UniProtKB=Q6ZMK1	Cysteine and histidine-rich protein 1	CYHR1	PTN002507493	orthologs	CYSTEINE AND HISTIDINE-RICH PROTEIN 1	PTHR23059:SF4							NO FAMILY
HUMAN|HGNC=2582|UniProtKB=P35663	Cylicin-1	CYLC1	PTN002497644	orthologs	CYLICIN-1	PTHR16742:SF1	structural protein	-------	-------	--------	--------	PC00211	structural protein
HUMAN|HGNC=2583|UniProtKB=Q14093	Cylicin-2	CYLC2	PTN002497645	orthologs	CYLICIN-2	PTHR16742:SF2	structural protein	-------	-------	--------	--------	PC00211	structural protein
HUMAN|HGNC=2584|UniProtKB=Q9NQC7	Ubiquitin carboxyl-terminal hydrolase CYLD	CYLD	PTN002483694	orthologs	UBIQUITIN CARBOXYL-TERMINAL HYDROLASE CYLD	PTHR11830:SF15	ribosomal protein	-------	-------	PC00202	ribosomal protein	PC00263	translational protein
HUMAN|HGNC=2590|UniProtKB=P05108	Cholesterol side-chain cleavage enzyme, mitochondrial	CYP11A1	PTN002517928	orthologs	CHOLESTEROL SIDE-CHAIN CLEAVAGE ENZYME, MITOCHONDRIAL	PTHR24279:SF3							NO FAMILY
HUMAN|HGNC=2591|UniProtKB=P15538	Cytochrome P450 11B1, mitochondrial	CYP11B1	PTN002517923	orthologs	CYTOCHROME P450 11B1, MITOCHONDRIAL	PTHR24279:SF115							NO FAMILY
HUMAN|HGNC=2592|UniProtKB=P19099	Cytochrome P450 11B2, mitochondrial	CYP11B2	PTN002517924	orthologs	CYTOCHROME P450 11B2, MITOCHONDRIAL	PTHR24279:SF1							NO FAMILY
HUMAN|HGNC=2593|UniProtKB=P05093	Steroid 17-alpha-hydroxylase/17,20 lyase	CYP17A1	PTN002518053	orthologs	STEROID 17-ALPHA-HYDROXYLASE/17,20 LYASE	PTHR24289:SF13							NO FAMILY
HUMAN|HGNC=2594|UniProtKB=P11511	Aromatase	CYP19A1	PTN002518056	orthologs	AROMATASE	PTHR24291:SF43	oxygenase	PC00177	oxygenase	PC00176	oxidoreductase	PC00262	metabolite interconversion enzyme
HUMAN|HGNC=2595|UniProtKB=P04798	Cytochrome P450 1A1	CYP1A1	PTN002518291	orthologs	CYTOCHROME P450 1A1	PTHR24299:SF8	oxygenase	PC00177	oxygenase	PC00176	oxidoreductase	PC00262	metabolite interconversion enzyme
HUMAN|HGNC=2596|UniProtKB=P05177	Cytochrome P450 1A2	CYP1A2	PTN002518290	orthologs	CYTOCHROME P450 1A2	PTHR24299:SF7	oxygenase	PC00177	oxygenase	PC00176	oxidoreductase	PC00262	metabolite interconversion enzyme
HUMAN|HGNC=2597|UniProtKB=Q16678	Cytochrome P450 1B1	CYP1B1	PTN002518289	orthologs	CYTOCHROME P450 1B1	PTHR24299:SF11	oxygenase	PC00177	oxygenase	PC00176	oxidoreductase	PC00262	metabolite interconversion enzyme
HUMAN|HGNC=20576|UniProtKB=Q6UW02	Cytochrome P450 20A1	CYP20A1	PTN002517940	orthologs	CYTOCHROME P450 20A1	PTHR24280:SF4	oxygenase	PC00177	oxygenase	PC00176	oxidoreductase	PC00262	metabolite interconversion enzyme
HUMAN|HGNC=2600|UniProtKB=P08686	Steroid 21-hydroxylase	CYP21A2	PTN002517942	orthologs	STEROID 21-HYDROXYLASE	PTHR24281:SF155	hydroxylase	PC00122	hydroxylase	PC00176	oxidoreductase	PC00262	metabolite interconversion enzyme
HUMAN|HGNC=2602|UniProtKB=Q07973	1,25-dihydroxyvitamin D(3) 24-hydroxylase, mitochondrial	CYP24A1	PTN002518061	orthologs	1,25-DIHYDROXYVITAMIN D(3) 24-HYDROXYLASE, MITOCHONDRIAL	PTHR24291:SF5	oxygenase	PC00177	oxygenase	PC00176	oxidoreductase	PC00262	metabolite interconversion enzyme
HUMAN|HGNC=2603|UniProtKB=O43174	Cytochrome P450 26A1	CYP26A1	PTN002517993	orthologs	CYTOCHROME P450 26A1	PTHR24286:SF101	oxygenase	PC00177	oxygenase	PC00176	oxidoreductase	PC00262	metabolite interconversion enzyme
HUMAN|HGNC=20581|UniProtKB=Q9NR63	Cytochrome P450 26B1	CYP26B1	PTN002517980	orthologs	CYTOCHROME P450 26B1	PTHR24286:SF177	oxygenase	PC00177	oxygenase	PC00176	oxidoreductase	PC00262	metabolite interconversion enzyme
HUMAN|HGNC=20577|UniProtKB=Q6V0L0	Cytochrome P450 26C1	CYP26C1	PTN002517992	orthologs	CYTOCHROME P450 26C1	PTHR24286:SF100	oxygenase	PC00177	oxygenase	PC00176	oxidoreductase	PC00262	metabolite interconversion enzyme
HUMAN|HGNC=2605|UniProtKB=Q02318	Sterol 26-hydroxylase, mitochondrial	CYP27A1	PTN002518064	orthologs	STEROL 26-HYDROXYLASE, MITOCHONDRIAL	PTHR24291:SF6	oxygenase	PC00177	oxygenase	PC00176	oxidoreductase	PC00262	metabolite interconversion enzyme
HUMAN|HGNC=2606|UniProtKB=O15528	25-hydroxyvitamin D-1 alpha hydroxylase, mitochondrial	CYP27B1	PTN002518062	orthologs	25-HYDROXYVITAMIN D-1 ALPHA HYDROXYLASE, MITOCHONDRIAL	PTHR24291:SF3	oxygenase	PC00177	oxygenase	PC00176	oxidoreductase	PC00262	metabolite interconversion enzyme
HUMAN|HGNC=33480|UniProtKB=Q4G0S4	Cytochrome P450 27C1	CYP27C1	PTN002518063	orthologs	CYTOCHROME P450 27C1	PTHR24291:SF9	oxygenase	PC00177	oxygenase	PC00176	oxidoreductase	PC00262	metabolite interconversion enzyme
HUMAN|HGNC=2608|UniProtKB=Q16696	Cytochrome P450 2A13	CYP2A13	PTN002518330	orthologs	CYTOCHROME P450 2A13	PTHR24300:SF103	oxygenase	PC00177	oxygenase	PC00176	oxidoreductase	PC00262	metabolite interconversion enzyme
HUMAN|HGNC=2610|UniProtKB=P11509	Cytochrome P450 2A6	CYP2A6	PTN002518327	orthologs	CYTOCHROME P450 2A6	PTHR24300:SF180	oxygenase	PC00177	oxygenase	PC00176	oxidoreductase	PC00262	metabolite interconversion enzyme
HUMAN|HGNC=2611|UniProtKB=P20853	Cytochrome P450 2A7	CYP2A7	PTN002518328	orthologs	CYTOCHROME P450 2A7	PTHR24300:SF297	oxygenase	PC00177	oxygenase	PC00176	oxidoreductase	PC00262	metabolite interconversion enzyme
HUMAN|HGNC=2615|UniProtKB=P20813	Cytochrome P450 2B6	CYP2B6	PTN002518332	orthologs	CYTOCHROME P450 2B6	PTHR24300:SF153	oxygenase	PC00177	oxygenase	PC00176	oxidoreductase	PC00262	metabolite interconversion enzyme
HUMAN|HGNC=2620|UniProtKB=P33260	Cytochrome P450 2C18	CYP2C18	PTN002518310	orthologs	CYTOCHROME P450 2C18	PTHR24300:SF374	oxygenase	PC00177	oxygenase	PC00176	oxidoreductase	PC00262	metabolite interconversion enzyme
HUMAN|HGNC=2621|UniProtKB=P33261	Cytochrome P450 2C19	CYP2C19	PTN002518300	orthologs	CYTOCHROME P450 2C19	PTHR24300:SF360	oxygenase	PC00177	oxygenase	PC00176	oxidoreductase	PC00262	metabolite interconversion enzyme
HUMAN|HGNC=2622|UniProtKB=P10632	Cytochrome P450 2C8	CYP2C8	PTN002518306	orthologs	CYTOCHROME P450 2C8	PTHR24300:SF317	oxygenase	PC00177	oxygenase	PC00176	oxidoreductase	PC00262	metabolite interconversion enzyme
HUMAN|HGNC=2623|UniProtKB=P11712	Cytochrome P450 2C9	CYP2C9	PTN002518301	orthologs	CYTOCHROME P450 2C9	PTHR24300:SF336	oxygenase	PC00177	oxygenase	PC00176	oxidoreductase	PC00262	metabolite interconversion enzyme
HUMAN|HGNC=2625|UniProtKB=P10635	Cytochrome P450 2D6	CYP2D6	PTN002518347	orthologs	CYTOCHROME P450 2D6-RELATED	PTHR24300:SF1	oxygenase	PC00177	oxygenase	PC00176	oxidoreductase	PC00262	metabolite interconversion enzyme
HUMAN|Ensembl=ENSG00000283373|UniProtKB=A0A1B0GTQ1	Putative cytochrome P450 2D7	CYP2D7	PTN002802015	orthologs	CYTOCHROME P450 2D6-RELATED	PTHR24300:SF1	oxygenase	PC00177	oxygenase	PC00176	oxidoreductase	PC00262	metabolite interconversion enzyme
HUMAN|HGNC=2624|UniProtKB=A0A087X1C5	Putative cytochrome P450 2D7	CYP2D7	PTN002518346	orthologs	CYTOCHROME P450 2D6-RELATED	PTHR24300:SF1	oxygenase	PC00177	oxygenase	PC00176	oxidoreductase	PC00262	metabolite interconversion enzyme
HUMAN|HGNC=2631|UniProtKB=P05181	Cytochrome P450 2E1	CYP2E1	PTN002518303	orthologs	CYTOCHROME P450 2E1	PTHR24300:SF356	oxygenase	PC00177	oxygenase	PC00176	oxidoreductase	PC00262	metabolite interconversion enzyme
HUMAN|HGNC=2632|UniProtKB=P24903	Cytochrome P450 2F1	CYP2F1	PTN002518323	orthologs	CYTOCHROME P450 2F1	PTHR24300:SF275	oxygenase	PC00177	oxygenase	PC00176	oxidoreductase	PC00262	metabolite interconversion enzyme
HUMAN|HGNC=2633|UniProtKB=Q6ZSU1	Putative inactive cytochrome P450 2G1	CYP2G1P		orthologs									NO FAMILY
HUMAN|HGNC=2634|UniProtKB=P51589	Cytochrome P450 2J2	CYP2J2	PTN002518350	orthologs	CYTOCHROME P450 2J2	PTHR24300:SF177	oxygenase	PC00177	oxygenase	PC00176	oxidoreductase	PC00262	metabolite interconversion enzyme
HUMAN|HGNC=20580|UniProtKB=Q6VVX0	Vitamin D 25-hydroxylase	CYP2R1	PTN002518342	orthologs	VITAMIN D 25-HYDROXYLASE	PTHR24300:SF48	oxygenase	PC00177	oxygenase	PC00176	oxidoreductase	PC00262	metabolite interconversion enzyme
HUMAN|HGNC=15654|UniProtKB=Q96SQ9	Cytochrome P450 2S1	CYP2S1	PTN002518321	orthologs	CYTOCHROME P450 2S1	PTHR24300:SF23	oxygenase	PC00177	oxygenase	PC00176	oxidoreductase	PC00262	metabolite interconversion enzyme
HUMAN|HGNC=20582|UniProtKB=Q7Z449	Cytochrome P450 2U1	CYP2U1	PTN002518375	orthologs	CYTOCHROME P450 2U1	PTHR24300:SF364	oxygenase	PC00177	oxygenase	PC00176	oxidoreductase	PC00262	metabolite interconversion enzyme
HUMAN|HGNC=20243|UniProtKB=Q8TAV3	Cytochrome P450 2W1	CYP2W1	PTN002518296	orthologs	CYTOCHROME P450 2W1	PTHR24300:SF291	oxygenase	PC00177	oxygenase	PC00176	oxidoreductase	PC00262	metabolite interconversion enzyme
HUMAN|HGNC=17449|UniProtKB=Q9NYL5	24-hydroxycholesterol 7-alpha-hydroxylase	CYP39A1	PTN002518413	orthologs	24-HYDROXYCHOLESTEROL 7-ALPHA-HYDROXYLASE	PTHR24304:SF2	oxygenase	PC00177	oxygenase	PC00176	oxidoreductase	PC00262	metabolite interconversion enzyme
HUMAN|HGNC=2637|UniProtKB=P08684	Cytochrome P450 3A4	CYP3A4	PTN002518394	orthologs	CYTOCHROME P450 3A4	PTHR24302:SF38	oxygenase	PC00177	oxygenase	PC00176	oxidoreductase	PC00262	metabolite interconversion enzyme
HUMAN|HGNC=17450|UniProtKB=Q9HB55	Cytochrome P450 3A43	CYP3A43	PTN002518395	orthologs	CYTOCHROME P450 3A43	PTHR24302:SF6	oxygenase	PC00177	oxygenase	PC00176	oxidoreductase	PC00262	metabolite interconversion enzyme
HUMAN|HGNC=2638|UniProtKB=P20815	Cytochrome P450 3A5	CYP3A5	PTN002518393	orthologs	CYTOCHROME P450 3A5	PTHR24302:SF20	oxygenase	PC00177	oxygenase	PC00176	oxidoreductase	PC00262	metabolite interconversion enzyme
HUMAN|HGNC=2640|UniProtKB=P24462	Cytochrome P450 3A7	CYP3A7	PTN002518398	orthologs	CYTOCHROME P450 3A7	PTHR24302:SF31	oxygenase	PC00177	oxygenase	PC00176	oxidoreductase	PC00262	metabolite interconversion enzyme
HUMAN|HGNC=2641|UniProtKB=Q9Y6A2	Cholesterol 24-hydroxylase	CYP46A1	PTN002518115	orthologs	CHOLESTEROL 24-HYDROXYLASE	PTHR24293:SF1	oxygenase	PC00177	oxygenase	PC00176	oxidoreductase	PC00262	metabolite interconversion enzyme
HUMAN|HGNC=2642|UniProtKB=Q02928	Cytochrome P450 4A11	CYP4A11	PTN002518076	orthologs	CYTOCHROME P450 4A11-RELATED	PTHR24291:SF39	oxygenase	PC00177	oxygenase	PC00176	oxidoreductase	PC00262	metabolite interconversion enzyme
HUMAN|HGNC=20575|UniProtKB=Q5TCH4	Cytochrome P450 4A22	CYP4A22	PTN002518072	orthologs	CYTOCHROME P450 4A11-RELATED	PTHR24291:SF39	oxygenase	PC00177	oxygenase	PC00176	oxidoreductase	PC00262	metabolite interconversion enzyme
HUMAN|HGNC=2644|UniProtKB=P13584	Cytochrome P450 4B1	CYP4B1	PTN002518078	orthologs	CYTOCHROME P450 4B1	PTHR24291:SF149	oxygenase	PC00177	oxygenase	PC00176	oxidoreductase	PC00262	metabolite interconversion enzyme
HUMAN|HGNC=13265|UniProtKB=Q9HBI6	Cytochrome P450 4F11	CYP4F11	PTN002518091	orthologs	CYTOCHROME P450 4F11	PTHR24291:SF112	oxygenase	PC00177	oxygenase	PC00176	oxidoreductase	PC00262	metabolite interconversion enzyme
HUMAN|HGNC=18857|UniProtKB=Q9HCS2	Cytochrome P450 4F12	CYP4F12	PTN002518093	orthologs	CYTOCHROME P450 4F12	PTHR24291:SF27	oxygenase	PC00177	oxygenase	PC00176	oxidoreductase	PC00262	metabolite interconversion enzyme
HUMAN|HGNC=2645|UniProtKB=P78329	Cytochrome P450 4F2	CYP4F2	PTN002518092	orthologs	CYTOCHROME P450 4F2	PTHR24291:SF124	oxygenase	PC00177	oxygenase	PC00176	oxidoreductase	PC00262	metabolite interconversion enzyme
HUMAN|HGNC=26820|UniProtKB=Q6NT55	Cytochrome P450 4F22	CYP4F22	PTN002518095	orthologs	CYTOCHROME P450 4F22	PTHR24291:SF53	oxygenase	PC00177	oxygenase	PC00176	oxidoreductase	PC00262	metabolite interconversion enzyme
HUMAN|HGNC=2646|UniProtKB=Q08477	Cytochrome P450 4F3	CYP4F3	PTN002518094	orthologs	CYTOCHROME P450 4F3	PTHR24291:SF182	oxygenase	PC00177	oxygenase	PC00176	oxidoreductase	PC00262	metabolite interconversion enzyme
HUMAN|HGNC=25270|UniProtKB=Q9H0H9	Putative cytochrome P450 family member 4F30	CYP4F30P		orthologs									NO FAMILY
HUMAN|HGNC=2648|UniProtKB=P98187	Cytochrome P450 4F8	CYP4F8	PTN002518083	orthologs	CYTOCHROME P450 4F8	PTHR24291:SF192	oxygenase	PC00177	oxygenase	PC00176	oxidoreductase	PC00262	metabolite interconversion enzyme
HUMAN|HGNC=23198|UniProtKB=Q6ZWL3	Cytochrome P450 4V2	CYP4V2	PTN002518057	orthologs	CYTOCHROME P450 4V2	PTHR24291:SF193	oxygenase	PC00177	oxygenase	PC00176	oxidoreductase	PC00262	metabolite interconversion enzyme
HUMAN|HGNC=20244|UniProtKB=Q8N118	Cytochrome P450 4X1	CYP4X1	PTN002518070	orthologs	CYTOCHROME P450 4X1-RELATED	PTHR24291:SF63	oxygenase	PC00177	oxygenase	PC00176	oxidoreductase	PC00262	metabolite interconversion enzyme
HUMAN|HGNC=20583|UniProtKB=Q86W10	Cytochrome P450 4Z1	CYP4Z1	PTN002518075	orthologs	CYTOCHROME P450 4X1-RELATED	PTHR24291:SF63	oxygenase	PC00177	oxygenase	PC00176	oxidoreductase	PC00262	metabolite interconversion enzyme
HUMAN|HGNC=24426|UniProtKB=Q8N1L4	Putative inactive cytochrome P450 family member 4Z2	CYP4Z2P	PTN002518074	orthologs	CYTOCHROME P450 4X1-RELATED	PTHR24291:SF63	oxygenase	PC00177	oxygenase	PC00176	oxidoreductase	PC00262	metabolite interconversion enzyme
HUMAN|HGNC=2649|UniProtKB=Q16850	Lanosterol 14-alpha demethylase	CYP51A1	PTN002517985	orthologs	LANOSTEROL 14-ALPHA DEMETHYLASE	PTHR24286:SF191	oxygenase	PC00177	oxygenase	PC00176	oxidoreductase	PC00262	metabolite interconversion enzyme
HUMAN|HGNC=2651|UniProtKB=P22680	Cytochrome P450 7A1	CYP7A1	PTN002518412	orthologs	CYTOCHROME P450 7A1	PTHR24304:SF1	oxygenase	PC00177	oxygenase	PC00176	oxidoreductase	PC00262	metabolite interconversion enzyme
HUMAN|HGNC=2652|UniProtKB=O75881	Cytochrome P450 7B1	CYP7B1	PTN002518411	orthologs	CYTOCHROME P450 7B1	PTHR24304:SF0	oxygenase	PC00177	oxygenase	PC00176	oxidoreductase	PC00262	metabolite interconversion enzyme
HUMAN|HGNC=2653|UniProtKB=Q9UNU6	7-alpha-hydroxycholest-4-en-3-one 12-alpha-hydroxylase	CYP8B1	PTN002518451	orthologs	7-ALPHA-HYDROXYCHOLEST-4-EN-3-ONE 12-ALPHA-HYDROXYLASE	PTHR24306:SF0							NO FAMILY
HUMAN|HGNC=22432|UniProtKB=Q9BWK5	Cell cycle regulator of non-homologous end joining	CYREN	PTN002494849	orthologs	CELL CYCLE REGULATOR OF NON-HOMOLOGOUS END JOINING	PTHR14566:SF0							NO FAMILY
HUMAN|HGNC=25373|UniProtKB=Q9H0Q0	CYFIP-related Rac1 interactor A	CYRIA	PTN002488129	orthologs	CYFIP-RELATED RAC1 INTERACTOR A	PTHR12422:SF4							NO FAMILY
HUMAN|HGNC=25216|UniProtKB=Q9NUQ9	CYFIP-related Rac1 interactor B	CYRIB	PTN002488131	orthologs	CYFIP-RELATED RAC1 INTERACTOR B	PTHR12422:SF3							NO FAMILY
HUMAN|HGNC=18525|UniProtKB=Q717R9	Cystin-1	CYS1		orthologs									NO FAMILY
HUMAN|HGNC=17451|UniProtKB=Q9Y271	Cysteinyl leukotriene receptor 1	CYSLTR1	PTN002517317	orthologs	CYSTEINYL LEUKOTRIENE RECEPTOR 1	PTHR24230:SF12	G-protein coupled receptor	-------	-------	PC00021	G-protein coupled receptor	PC00197	transmembrane signal receptor
HUMAN|HGNC=18274|UniProtKB=Q9NS75	Cysteinyl leukotriene receptor 2	CYSLTR2	PTN002517318	orthologs	CYSTEINYL LEUKOTRIENE RECEPTOR 2	PTHR24230:SF10	G-protein coupled receptor	-------	-------	PC00021	G-protein coupled receptor	PC00197	transmembrane signal receptor
HUMAN|HGNC=30529|UniProtKB=A8MQ03	Cysteine-rich tail protein 1	CYSRT1	PTN002533003	orthologs	CYSTEINE-RICH TAIL PROTEIN 1	PTHR37879:SF1							NO FAMILY
HUMAN|HGNC=30239|UniProtKB=Q9H1C7	Cysteine-rich and transmembrane domain-containing protein 1	CYSTM1	PTN002934919	orthologs	CYSTEINE-RICH AND TRANSMEMBRANE DOMAIN-CONTAINING PROTEIN 1	PTHR47564:SF1							NO FAMILY
HUMAN|HGNC=9501|UniProtKB=Q15438	Cytohesin-1	CYTH1	PTN002539213	orthologs	CYTOHESIN-1	PTHR10663:SF340	guanyl-nucleotide exchange factor	PC00113	guanyl-nucleotide exchange factor	PC00022	G-protein modulator	PC00095	protein-binding activity modulator
HUMAN|HGNC=9502|UniProtKB=Q99418	Cytohesin-2	CYTH2	PTN002539208	orthologs	CYTOHESIN-2	PTHR10663:SF343	guanyl-nucleotide exchange factor	PC00113	guanyl-nucleotide exchange factor	PC00022	G-protein modulator	PC00095	protein-binding activity modulator
HUMAN|HGNC=9504|UniProtKB=O43739	Cytohesin-3	CYTH3	PTN002539204	orthologs	CYTOHESIN-3	PTHR10663:SF320	guanyl-nucleotide exchange factor	PC00113	guanyl-nucleotide exchange factor	PC00022	G-protein modulator	PC00095	protein-binding activity modulator
HUMAN|HGNC=9505|UniProtKB=Q9UIA0	Cytohesin-4	CYTH4	PTN002539211	orthologs	CYTOHESIN-4	PTHR10663:SF323	guanyl-nucleotide exchange factor	PC00113	guanyl-nucleotide exchange factor	PC00022	G-protein modulator	PC00095	protein-binding activity modulator
HUMAN|HGNC=9506|UniProtKB=O60759	Cytohesin-interacting protein	CYTIP	PTN002496805	orthologs	CYTOHESIN-INTERACTING PROTEIN	PTHR15963:SF1							NO FAMILY
HUMAN|HGNC=24435|UniProtKB=Q9NRR1	Cytokine-like protein 1	CYTL1	PTN002496815	orthologs	CYTOKINE-LIKE PROTEIN 1	PTHR15974:SF0	cytokine	-------	-------	PC00083	cytokine	PC00207	intercellular signal molecule
HUMAN|HGNC=16274|UniProtKB=Q96J86	Cysteine and tyrosine-rich protein 1	CYYR1	PTN002533093	orthologs	CYSTEINE AND TYROSINE-RICH PROTEIN 1	PTHR38490:SF1							NO FAMILY
HUMAN|HGNC=26059|UniProtKB=Q9NWV4	CXXC motif containing zinc binding protein	CZIB	PTN002489937	orthologs	CXXC MOTIF CONTAINING ZINC BINDING PROTEIN	PTHR12857:SF0							NO FAMILY
HUMAN|HGNC=28358|UniProtKB=Q8N465	D-2-hydroxyglutarate dehydrogenase, mitochondrial	D2HGDH	PTN002536236	orthologs	D-2-HYDROXYGLUTARATE DEHYDROGENASE, MITOCHONDRIAL	PTHR43716:SF1	dehydrogenase	PC00092	dehydrogenase	PC00176	oxidoreductase	PC00262	metabolite interconversion enzyme
HUMAN|HGNC=18142|UniProtKB=Q9Y4D1	Disheveled-associated activator of morphogenesis 1	DAAM1	PTN002509328	orthologs	DISHEVELED-ASSOCIATED ACTIVATOR OF MORPHOGENESIS 1	PTHR45725:SF16							NO FAMILY
HUMAN|HGNC=18143|UniProtKB=Q86T65	Disheveled-associated activator of morphogenesis 2	DAAM2	PTN002509326	orthologs	DISHEVELED-ASSOCIATED ACTIVATOR OF MORPHOGENESIS 2	PTHR45725:SF7							NO FAMILY
HUMAN|HGNC=2661|UniProtKB=O75553	Disabled homolog 1	DAB1	PTN002477402	orthologs	DISABLED HOMOLOG 1	PTHR47695:SF4							NO FAMILY
HUMAN|HGNC=2662|UniProtKB=P98082	Disabled homolog 2	DAB2	PTN002477405	orthologs	DISABLED HOMOLOG 2	PTHR47695:SF5							NO FAMILY
HUMAN|HGNC=17294|UniProtKB=Q5VWQ8	Disabled homolog 2-interacting protein	DAB2IP	PTN002468909	orthologs	DISABLED HOMOLOG 2-INTERACTING PROTEIN	PTHR10194:SF26	GTPase-activating protein	PC00257	GTPase-activating protein	PC00022	G-protein modulator	PC00095	protein-binding activity modulator
HUMAN|HGNC=2663|UniProtKB=Q9UI36	Dachshund homolog 1	DACH1	PTN002488913	orthologs	DACHSHUND HOMOLOG 1	PTHR12577:SF14	winged helix/forkhead transcription factor	PC00246	winged helix/forkhead transcription factor	PC00116	helix-turn-helix transcription factor	PC00218	DNA-binding transcription factor
HUMAN|HGNC=16814|UniProtKB=Q96NX9	Dachshund homolog 2	DACH2	PTN002488912	orthologs	DACHSHUND HOMOLOG 2	PTHR12577:SF7	winged helix/forkhead transcription factor	PC00246	winged helix/forkhead transcription factor	PC00116	helix-turn-helix transcription factor	PC00218	DNA-binding transcription factor
HUMAN|HGNC=17748|UniProtKB=Q9NYF0	Dapper homolog 1	DACT1	PTN002496753	orthologs	DAPPER HOMOLOG 1	PTHR15919:SF12							NO FAMILY
HUMAN|HGNC=21231|UniProtKB=Q5SW24	Dapper homolog 2	DACT2	PTN002496750	orthologs	DAPPER HOMOLOG 2	PTHR15919:SF13							NO FAMILY
HUMAN|HGNC=30745|UniProtKB=Q96B18	Dapper homolog 3	DACT3	PTN002496754	orthologs	DAPPER HOMOLOG 3	PTHR15919:SF1							NO FAMILY
HUMAN|HGNC=2664|UniProtKB=P61803	Dolichyl-diphosphooligosaccharide--protein glycosyltransferase subunit DAD1	DAD1	PTN002473224	orthologs	DOLICHYL-DIPHOSPHOOLIGOSACCHARIDE--PROTEIN GLYCOSYLTRANSFERASE SUBUNIT DAD1	PTHR10705:SF0	glycosyltransferase	PC00111	glycosyltransferase	PC00220	transferase	PC00262	metabolite interconversion enzyme
HUMAN|HGNC=2666|UniProtKB=Q14118	Dystroglycan	DAG1	PTN002502358	orthologs	DYSTROGLYCAN	PTHR21559:SF22	cell adhesion molecule	-------	-------	--------	--------	PC00069	cell adhesion molecule
HUMAN|HGNC=1165|UniProtKB=Q9Y4D2	Diacylglycerol lipase-alpha	DAGLA	PTN002502101	orthologs	DIACYLGLYCEROL LIPASE-ALPHA	PTHR45792:SF8	lipase	PC00143	lipase	PC00121	hydrolase	PC00262	metabolite interconversion enzyme
HUMAN|HGNC=28923|UniProtKB=Q8NCG7	Diacylglycerol lipase-beta	DAGLB	PTN002502100	orthologs	DIACYLGLYCEROL LIPASE-BETA	PTHR45792:SF2	lipase	PC00143	lipase	PC00121	hydrolase	PC00262	metabolite interconversion enzyme
HUMAN|HGNC=25536|UniProtKB=Q5D0E6	DALR anticodon-binding domain-containing protein 3	DALRD3	PTN002496921	orthologs	DALR ANTICODON-BINDING DOMAIN-CONTAINING PROTEIN 3	PTHR16043:SF1							NO FAMILY
HUMAN|HGNC=28964|UniProtKB=P0C864	Putative uncharacterized protein DANCR	DANCR		orthologs									NO FAMILY
HUMAN|HGNC=26780|UniProtKB=Q8N907	DAN domain family member 5	DAND5	PTN002495758	orthologs	DAN DOMAIN FAMILY MEMBER 5	PTHR15273:SF5							NO FAMILY
HUMAN|HGNC=2671|UniProtKB=P14920	D-amino-acid oxidase	DAO	PTN002479802	orthologs	D-AMINO-ACID OXIDASE	PTHR11530:SF15	oxidase	PC00175	oxidase	PC00176	oxidoreductase	PC00262	metabolite interconversion enzyme
HUMAN|HGNC=21191|UniProtKB=P59103	D-amino acid oxidase activator	DAOA		orthologs									NO FAMILY
HUMAN|HGNC=2672|UniProtKB=P51397	Death-associated protein 1	DAP	PTN002491063	orthologs	DEATH-ASSOCIATED PROTEIN 1	PTHR13177:SF3							NO FAMILY
HUMAN|HGNC=2673|UniProtKB=P51398	28S ribosomal protein S29, mitochondrial	DAP3	PTN002489817	orthologs	28S RIBOSOMAL PROTEIN S29, MITOCHONDRIAL	PTHR12810:SF0	ribosomal protein	-------	-------	PC00202	ribosomal protein	PC00263	translational protein
HUMAN|HGNC=2674|UniProtKB=P53355	Death-associated protein kinase 1	DAPK1	PTN002550499	orthologs	DEATH-ASSOCIATED PROTEIN KINASE 1	PTHR24342:SF17	non-receptor serine/threonine protein kinase	-------	-------	PC00167	non-receptor serine/threonine protein kinase	PC00260	protein modifying enzyme
HUMAN|HGNC=2675|UniProtKB=Q9UIK4	Death-associated protein kinase 2	DAPK2	PTN002542477	orthologs	DEATH-ASSOCIATED PROTEIN KINASE 2	PTHR24342:SF15	non-receptor serine/threonine protein kinase	-------	-------	PC00167	non-receptor serine/threonine protein kinase	PC00260	protein modifying enzyme
HUMAN|HGNC=2676|UniProtKB=O43293	Death-associated protein kinase 3	DAPK3	PTN002542482	orthologs	DEATH-ASSOCIATED PROTEIN KINASE 3	PTHR24342:SF18	non-receptor serine/threonine protein kinase	-------	-------	PC00167	non-receptor serine/threonine protein kinase	PC00260	protein modifying enzyme
HUMAN|HGNC=21490|UniProtKB=A0PJW8	Death-associated protein-like 1	DAPL1	PTN002491062	orthologs	DEATH-ASSOCIATED PROTEIN-LIKE 1	PTHR13177:SF2							NO FAMILY
HUMAN|HGNC=16500|UniProtKB=Q9UN19	Dual adapter for phosphotyrosine and 3-phosphotyrosine and 3-phosphoinositide	DAPP1	PTN002494540	orthologs	DUAL ADAPTER FOR PHOSPHOTYROSINE AND 3-PHOSPHOTYROSINE AND 3-PHOSPHOINOSITIDE	PTHR14336:SF15							NO FAMILY
HUMAN|HGNC=2678|UniProtKB=P14868	Aspartate--tRNA ligase, cytoplasmic	DARS1	PTN002535497	orthologs	ASPARTATE--TRNA LIGASE, CYTOPLASMIC	PTHR43450:SF1	aminoacyl-tRNA synthetase	-------	-------	PC00047	aminoacyl-tRNA synthetase	PC00263	translational protein
HUMAN|HGNC=25538|UniProtKB=Q6PI48	Aspartate--tRNA ligase, mitochondrial	DARS2	PTN002503203	orthologs	ASPARTATE--TRNA LIGASE, MITOCHONDRIAL	PTHR22594:SF5	aminoacyl-tRNA synthetase	-------	-------	PC00047	aminoacyl-tRNA synthetase	PC00263	translational protein
HUMAN|HGNC=26383|UniProtKB=Q8N136	Dynein assembly factor with WDR repeat domains 1	DAW1	PTN002544221	orthologs	DYNEIN ASSEMBLY FACTOR WITH WDR REPEAT DOMAINS 1	PTHR44156:SF1							NO FAMILY
HUMAN|HGNC=2681|UniProtKB=Q9UER7	Death domain-associated protein 6	DAXX	PTN002489633	orthologs	DEATH DOMAIN-ASSOCIATED PROTEIN 6	PTHR12766:SF9							NO FAMILY
HUMAN|HGNC=2682|UniProtKB=Q9NQZ3	Deleted in azoospermia protein 1	DAZ1	PTN002476825	orthologs	DELETED IN AZOOSPERMIA PROTEIN 1-RELATED	PTHR11176:SF8	RNA metabolism protein	-------	-------	--------	--------	PC00031	RNA metabolism protein
HUMAN|HGNC=15964|UniProtKB=Q13117	Deleted in azoospermia protein 2	DAZ2	PTN002256167	orthologs	DELETED IN AZOOSPERMIA PROTEIN 1-RELATED	PTHR11176:SF8	RNA metabolism protein	-------	-------	--------	--------	PC00031	RNA metabolism protein
HUMAN|HGNC=15965|UniProtKB=Q9NR90	Deleted in azoospermia protein 3	DAZ3	PTN002476824	orthologs	DELETED IN AZOOSPERMIA PROTEIN 1-RELATED	PTHR11176:SF8	RNA metabolism protein	-------	-------	--------	--------	PC00031	RNA metabolism protein
HUMAN|HGNC=15966|UniProtKB=Q86SG3	Deleted in azoospermia protein 4	DAZ4	PTN002476826	orthologs	DELETED IN AZOOSPERMIA PROTEIN 1-RELATED	PTHR11176:SF8	RNA metabolism protein	-------	-------	--------	--------	PC00031	RNA metabolism protein
HUMAN|HGNC=2683|UniProtKB=Q96EP5	DAZ-associated protein 1	DAZAP1	PTN002552387	orthologs	DAZ-ASSOCIATED PROTEIN 1	PTHR48027:SF21							NO FAMILY
HUMAN|HGNC=2684|UniProtKB=Q15038	DAZ-associated protein 2	DAZAP2	PTN002527276	orthologs	DAZ-ASSOCIATED PROTEIN 2	PTHR31638:SF4							NO FAMILY
HUMAN|HGNC=2685|UniProtKB=Q92904	Deleted in azoospermia-like	DAZL	PTN002476829	orthologs	DELETED IN AZOOSPERMIA-LIKE	PTHR11176:SF4	RNA metabolism protein	-------	-------	--------	--------	PC00031	RNA metabolism protein
HUMAN|HGNC=17364|UniProtKB=Q9UBU7	Protein DBF4 homolog A	DBF4	PTN002495915	orthologs	PROTEIN DBF4 HOMOLOG A	PTHR15375:SF22	kinase activator	PC00138	kinase activator	PC00140	kinase modulator	PC00095	protein-binding activity modulator
HUMAN|HGNC=17883|UniProtKB=Q8NFT6	Protein DBF4 homolog B	DBF4B	PTN002495916	orthologs	PROTEIN DBF4 HOMOLOG B	PTHR15375:SF24	kinase activator	PC00138	kinase activator	PC00140	kinase modulator	PC00095	protein-binding activity modulator
HUMAN|HGNC=2689|UniProtKB=P09172	Dopamine beta-hydroxylase	DBH	PTN002468400	orthologs	DOPAMINE BETA-HYDROXYLASE	PTHR10157:SF29	hydroxylase	PC00122	hydroxylase	PC00176	oxidoreductase	PC00262	metabolite interconversion enzyme
HUMAN|HGNC=2690|UniProtKB=P07108	Acyl-CoA-binding protein	DBI	PTN002511092	orthologs	ACYL-COA-BINDING PROTEIN	PTHR23310:SF54	transfer/carrier protein	-------	-------	--------	--------	PC00219	transfer/carrier protein
HUMAN|HGNC=2695|UniProtKB=Q16643	Drebrin	DBN1	PTN002474320	orthologs	DREBRIN	PTHR38709:SF1							NO FAMILY
HUMAN|HGNC=28455|UniProtKB=Q9H9R9	Dysbindin domain-containing protein 1	DBNDD1	PTN002497359	orthologs	DYSBINDIN DOMAIN-CONTAINING PROTEIN 1	PTHR16294:SF4							NO FAMILY
HUMAN|HGNC=15881|UniProtKB=Q9BQY9	Dysbindin domain-containing protein 2	DBNDD2	PTN002497358	orthologs	DYSBINDIN DOMAIN-CONTAINING PROTEIN 2	PTHR16294:SF7							NO FAMILY
HUMAN|HGNC=2696|UniProtKB=Q9UJU6	Drebrin-like protein	DBNL	PTN002474322	orthologs	DREBRIN-LIKE PROTEIN-RELATED	PTHR14167:SF68	scaffold/adaptor protein	-------	-------	--------	--------	PC00226	scaffold/adaptor protein
HUMAN|HGNC=2697|UniProtKB=Q10586	D site-binding protein	DBP	PTN002485607	orthologs	D SITE-BINDING PROTEIN	PTHR11988:SF7	basic leucine zipper transcription factor	PC00056	basic leucine zipper transcription factor	PC00218	DNA-binding transcription factor	PC00264	gene-specific transcriptional regulator
HUMAN|HGNC=15594|UniProtKB=Q9UK59	Lariat debranching enzyme	DBR1	PTN002489928	orthologs	LARIAT DEBRANCHING ENZYME	PTHR12849:SF0	endoribonuclease	-------	-------	PC00094	endoribonuclease	PC00031	RNA metabolism protein
HUMAN|HGNC=2698|UniProtKB=P11182	Lipoamide acyltransferase component of branched-chain alpha-keto acid dehydrogenase complex, mitochondrial	DBT	PTN002534775	orthologs	LIPOAMIDE ACYLTRANSFERASE COMPONENT OF BRANCHED-CHAIN ALPHA-KETO ACID DEHYDROGENASE COMPLEX, MITOCHONDRIAL	PTHR43178:SF5	acetyltransferase	PC00038	acetyltransferase	PC00220	transferase	PC00262	metabolite interconversion enzyme
HUMAN|HGNC=33185|UniProtKB=A6NMT0	Homeobox protein DBX1	DBX1	PTN002518956	orthologs	HOMEOBOX PROTEIN DBX1	PTHR24331:SF6							NO FAMILY
HUMAN|HGNC=33186|UniProtKB=Q6ZNG2	Homeobox protein DBX2	DBX2	PTN002518950	orthologs	HOMEOBOX PROTEIN DBX2	PTHR24331:SF4							NO FAMILY
HUMAN|HGNC=30911|UniProtKB=Q9Y4B6	DDB1- and CUL4-associated factor 1	DCAF1	PTN002490626	orthologs	DDB1- AND CUL4-ASSOCIATED FACTOR 1	PTHR13129:SF4							NO FAMILY
HUMAN|HGNC=23686|UniProtKB=Q5QP82	DDB1- and CUL4-associated factor 10	DCAF10	PTN002494875	orthologs	DDB1- AND CUL4-ASSOCIATED FACTOR 10	PTHR14588:SF2							NO FAMILY
HUMAN|HGNC=20258|UniProtKB=Q8TEB1	DDB1- and CUL4-associated factor 11	DCAF11	PTN002500445	orthologs	DDB1- AND CUL4-ASSOCIATED FACTOR 11	PTHR19847:SF7	ubiquitin-protein ligase	-------	-------	PC00234	ubiquitin-protein ligase	PC00260	protein modifying enzyme
HUMAN|HGNC=19911|UniProtKB=Q5T6F0	DDB1- and CUL4-associated factor 12	DCAF12	PTN002500481	orthologs	DDB1- AND CUL4-ASSOCIATED FACTOR 12	PTHR19860:SF10							NO FAMILY
HUMAN|HGNC=29395|UniProtKB=Q5VU92	DDB1- and CUL4-associated factor 12-like protein 1	DCAF12L1	PTN002500478	orthologs	DDB1- AND CUL4-ASSOCIATED FACTOR 12-LIKE PROTEIN 1	PTHR19860:SF35							NO FAMILY
HUMAN|HGNC=32950|UniProtKB=Q5VW00	DDB1- and CUL4-associated factor 12-like protein 2	DCAF12L2	PTN002500479	orthologs	DDB1- AND CUL4-ASSOCIATED FACTOR 12-LIKE PROTEIN 2	PTHR19860:SF8							NO FAMILY
HUMAN|HGNC=24535|UniProtKB=Q9NV06	DDB1- and CUL4-associated factor 13	DCAF13	PTN002504742	orthologs	DDB1- AND CUL4-ASSOCIATED FACTOR 13	PTHR22851:SF0	RNA metabolism protein	-------	-------	--------	--------	PC00031	RNA metabolism protein
HUMAN|HGNC=25095|UniProtKB=Q66K64	DDB1- and CUL4-associated factor 15	DCAF15	PTN002523871	orthologs	DDB1- AND CUL4-ASSOCIATED FACTOR 15	PTHR28541:SF1							NO FAMILY
HUMAN|HGNC=25987|UniProtKB=Q9NXF7	DDB1- and CUL4-associated factor 16	DCAF16	PTN002497189	orthologs	DDB1- AND CUL4-ASSOCIATED FACTOR 16	PTHR16194:SF0							NO FAMILY
HUMAN|HGNC=25784|UniProtKB=Q5H9S7	DDB1- and CUL4-associated factor 17	DCAF17	PTN002495134	orthologs	DDB1- AND CUL4-ASSOCIATED FACTOR 17	PTHR14815:SF2							NO FAMILY
HUMAN|HGNC=20229|UniProtKB=Q8WV16	DDB1- and CUL4-associated factor 4	DCAF4	PTN002548823	orthologs	DDB1- AND CUL4-ASSOCIATED FACTOR 4	PTHR44472:SF3							NO FAMILY
HUMAN|HGNC=27723|UniProtKB=Q3SXM0	DDB1- and CUL4-associated factor 4-like protein 1	DCAF4L1	PTN002548817	orthologs	DDB1- AND CUL4-ASSOCIATED FACTOR 4-LIKE PROTEIN 1	PTHR44472:SF2							NO FAMILY
HUMAN|HGNC=26657|UniProtKB=Q8NA75	DDB1- and CUL4-associated factor 4-like protein 2	DCAF4L2	PTN002548821	orthologs	DDB1- AND CUL4-ASSOCIATED FACTOR 4-LIKE PROTEIN 2	PTHR44472:SF4							NO FAMILY
HUMAN|HGNC=20224|UniProtKB=Q96JK2	DDB1- and CUL4-associated factor 5	DCAF5	PTN002496247	orthologs	DDB1- AND CUL4-ASSOCIATED FACTOR 5	PTHR15574:SF43	ubiquitin-protein ligase	-------	-------	PC00234	ubiquitin-protein ligase	PC00260	protein modifying enzyme
HUMAN|HGNC=30002|UniProtKB=Q58WW2	DDB1- and CUL4-associated factor 6	DCAF6	PTN002496245	orthologs	DDB1- AND CUL4-ASSOCIATED FACTOR 6	PTHR15574:SF39	ubiquitin-protein ligase	-------	-------	PC00234	ubiquitin-protein ligase	PC00260	protein modifying enzyme
HUMAN|HGNC=30915|UniProtKB=P61962	DDB1- and CUL4-associated factor 7	DCAF7	PTN002500546	orthologs	DDB1- AND CUL4-ASSOCIATED FACTOR 7	PTHR19919:SF0							NO FAMILY
HUMAN|HGNC=24891|UniProtKB=Q5TAQ9	DDB1- and CUL4-associated factor 8	DCAF8	PTN002496254	orthologs	DDB1- AND CUL4-ASSOCIATED FACTOR 8	PTHR15574:SF57	ubiquitin-protein ligase	-------	-------	PC00234	ubiquitin-protein ligase	PC00260	protein modifying enzyme
HUMAN|HGNC=31810|UniProtKB=A6NGE4	DDB1- and CUL4-associated factor 8-like protein 1	DCAF8L1	PTN002496252	orthologs	DDB1- AND CUL4-ASSOCIATED FACTOR 8-LIKE PROTEIN 1	PTHR15574:SF29	ubiquitin-protein ligase	-------	-------	PC00234	ubiquitin-protein ligase	PC00260	protein modifying enzyme
HUMAN|HGNC=31811|UniProtKB=P0C7V8	DDB1- and CUL4-associated factor 8-like protein 2	DCAF8L2	PTN002496251	orthologs	DDB1- AND CUL4-ASSOCIATED FACTOR 8-LIKE PROTEIN 2	PTHR15574:SF42	ubiquitin-protein ligase	-------	-------	PC00234	ubiquitin-protein ligase	PC00260	protein modifying enzyme
HUMAN|HGNC=26238|UniProtKB=Q8WVC6	Dephospho-CoA kinase domain-containing protein	DCAKD	PTN002473178	orthologs	BIFUNCTIONAL COENZYME A SYNTHASE-RELATED	PTHR10695:SF46	kinase	PC00137	kinase	PC00220	transferase	PC00262	metabolite interconversion enzyme
HUMAN|HGNC=24459|UniProtKB=Q8TF63	Dendritic cell nuclear protein 1	DCANP1		orthologs									NO FAMILY
HUMAN|HGNC=21479|UniProtKB=Q8N8Z6	Discoidin, CUB and LCCL domain-containing protein 1	DCBLD1	PTN002521631	orthologs	DISCOIDIN, CUB AND LCCL DOMAIN-CONTAINING PROTEIN 1	PTHR46806:SF1							NO FAMILY
HUMAN|HGNC=24627|UniProtKB=Q96PD2	Discoidin, CUB and LCCL domain-containing protein 2	DCBLD2	PTN002551522	orthologs	DISCOIDIN, CUB AND LCCL DOMAIN-CONTAINING PROTEIN 2	PTHR46806:SF3							NO FAMILY
HUMAN|HGNC=2701|UniProtKB=P43146	Netrin receptor DCC	DCC	PTN002544021	orthologs	NETRIN RECEPTOR DCC	PTHR44170:SF8	cell adhesion molecule	-------	-------	--------	--------	PC00069	cell adhesion molecule
HUMAN|HGNC=14669|UniProtKB=P81605	Dermcidin	DCD	PTN002533315	orthologs	DERMCIDIN	PTHR40711:SF1							NO FAMILY
HUMAN|HGNC=20625|UniProtKB=M0R2J8	Doublecortin domain-containing protein 1	DCDC1	PTN002495263	orthologs	DOUBLECORTIN DOMAIN-CONTAINING PROTEIN 1	PTHR46302:SF3							NO FAMILY
HUMAN|HGNC=18141|UniProtKB=Q9UHG0	Doublecortin domain-containing protein 2	DCDC2	PTN002506770	orthologs	DOUBLECORTIN DOMAIN-CONTAINING PROTEIN 2	PTHR23004:SF5							NO FAMILY
HUMAN|HGNC=32576|UniProtKB=A2VCK2	Doublecortin domain-containing protein 2B	DCDC2B	PTN002506772	orthologs	DOUBLECORTIN DOMAIN-CONTAINING PROTEIN 2B	PTHR23004:SF10							NO FAMILY
HUMAN|HGNC=32696|UniProtKB=A8MYV0	Doublecortin domain-containing protein 2C	DCDC2C	PTN002506771	orthologs	DOUBLECORTIN DOMAIN-CONTAINING PROTEIN 2C	PTHR23004:SF9							NO FAMILY
HUMAN|HGNC=13681|UniProtKB=Q96JQ0	Protocadherin-16	DCHS1	PTN002540136	orthologs	PROTOCADHERIN-16	PTHR24027:SF423	cadherin	-------	-------	PC00057	cadherin	PC00069	cell adhesion molecule
HUMAN|HGNC=23111|UniProtKB=Q6V1P9	Protocadherin-23	DCHS2	PTN002540134	orthologs	PROTOCADHERIN-23	PTHR24026:SF123	cadherin	-------	-------	PC00057	cadherin	PC00069	cell adhesion molecule
HUMAN|HGNC=2704|UniProtKB=P27707	Deoxycytidine kinase	DCK	PTN002471218	orthologs	DEOXYCYTIDINE KINASE	PTHR10513:SF19	nucleotide kinase	PC00172	nucleotide kinase	PC00137	kinase	PC00220	transferase
HUMAN|HGNC=2700|UniProtKB=O15075	Serine/threonine-protein kinase DCLK1	DCLK1	PTN002543581	orthologs	SERINE/THREONINE-PROTEIN KINASE DCLK1	PTHR24347:SF401	non-receptor serine/threonine protein kinase	-------	-------	PC00167	non-receptor serine/threonine protein kinase	PC00260	protein modifying enzyme
HUMAN|HGNC=19002|UniProtKB=Q8N568	Serine/threonine-protein kinase DCLK2	DCLK2	PTN002543578	orthologs	SERINE/THREONINE-PROTEIN KINASE DCLK2	PTHR24347:SF376	non-receptor serine/threonine protein kinase	-------	-------	PC00167	non-receptor serine/threonine protein kinase	PC00260	protein modifying enzyme
HUMAN|HGNC=19005|UniProtKB=Q9C098	Serine/threonine-protein kinase DCLK3	DCLK3	PTN002553219	orthologs	SERINE/THREONINE-PROTEIN KINASE DCLK3	PTHR24347:SF427	non-receptor serine/threonine protein kinase	-------	-------	PC00167	non-receptor serine/threonine protein kinase	PC00260	protein modifying enzyme
HUMAN|HGNC=17660|UniProtKB=Q6PJP8	DNA cross-link repair 1A protein	DCLRE1A	PTN002509763	orthologs	DNA CROSS-LINK REPAIR 1A PROTEIN	PTHR23240:SF6	DNA metabolism protein	-------	-------	--------	--------	PC00009	DNA metabolism protein
HUMAN|HGNC=17641|UniProtKB=Q9H816	5' exonuclease Apollo	DCLRE1B	PTN002509759	orthologs	5' EXONUCLEASE APOLLO	PTHR23240:SF26	DNA metabolism protein	-------	-------	--------	--------	PC00009	DNA metabolism protein
HUMAN|HGNC=17642|UniProtKB=Q96SD1	Protein artemis	DCLRE1C	PTN002509762	orthologs	PROTEIN ARTEMIS	PTHR23240:SF8	DNA metabolism protein	-------	-------	--------	--------	PC00009	DNA metabolism protein
HUMAN|HGNC=2705|UniProtKB=P07585	Decorin	DCN	PTN002542441	orthologs	DECORIN	PTHR45712:SF14							NO FAMILY
HUMAN|HGNC=18714|UniProtKB=Q9NPI6	mRNA-decapping enzyme 1A	DCP1A	PTN002497353	orthologs	MRNA-DECAPPING ENZYME 1A	PTHR16290:SF4	mRNA capping factor	PC00145	mRNA capping factor	PC00147	RNA processing factor	PC00031	RNA metabolism protein
HUMAN|HGNC=24451|UniProtKB=Q8IZD4	mRNA-decapping enzyme 1B	DCP1B	PTN002497354	orthologs	MRNA-DECAPPING ENZYME 1B	PTHR16290:SF5	mRNA capping factor	PC00145	mRNA capping factor	PC00147	RNA processing factor	PC00031	RNA metabolism protein
HUMAN|HGNC=24452|UniProtKB=Q8IU60	m7GpppN-mRNA hydrolase	DCP2	PTN002508348	orthologs	M7GPPPN-MRNA HYDROLASE	PTHR23114:SF17							NO FAMILY
HUMAN|HGNC=29812|UniProtKB=Q96C86	m7GpppX diphosphatase	DCPS	PTN002490290	orthologs	M7GPPPX DIPHOSPHATASE	PTHR12978:SF0	hydrolase	-------	-------	PC00121	hydrolase	PC00262	metabolite interconversion enzyme
HUMAN|HGNC=26539|UniProtKB=Q5T197	E3 ubiquitin-protein ligase DCST1	DCST1	PTN002501222	orthologs	E3 UBIQUITIN-PROTEIN LIGASE DCST1	PTHR21041:SF17							NO FAMILY
HUMAN|HGNC=26562|UniProtKB=Q5T1A1	DC-STAMP domain-containing protein 2	DCST2	PTN002501226	orthologs	DC-STAMP DOMAIN-CONTAINING PROTEIN 2	PTHR21041:SF6							NO FAMILY
HUMAN|HGNC=18549|UniProtKB=Q9H295	Dendritic cell-specific transmembrane protein	DCSTAMP	PTN002501220	orthologs	DENDRITIC CELL-SPECIFIC TRANSMEMBRANE PROTEIN	PTHR21041:SF2							NO FAMILY
HUMAN|HGNC=2709|UniProtKB=P40126	L-dopachrome tautomerase	DCT	PTN002479353	orthologs	L-DOPACHROME TAUTOMERASE	PTHR11474:SF4	oxygenase	PC00177	oxygenase	PC00176	oxidoreductase	PC00262	metabolite interconversion enzyme
HUMAN|HGNC=2710|UniProtKB=P32321	Deoxycytidylate deaminase	DCTD	PTN002476419	orthologs	DEOXYCYTIDYLATE DEAMINASE	PTHR11086:SF18	deaminase	PC00088	deaminase	PC00121	hydrolase	PC00262	metabolite interconversion enzyme
HUMAN|HGNC=2711|UniProtKB=Q14203	Dynactin subunit 1	DCTN1	PTN002498104	orthologs	DYNACTIN SUBUNIT 1	PTHR18916:SF6	chaperone	-------	-------	--------	--------	PC00072	chaperone
HUMAN|HGNC=2712|UniProtKB=Q13561	Dynactin subunit 2	DCTN2	PTN002495854	orthologs	DYNACTIN SUBUNIT 2	PTHR15346:SF0	microtubule binding motor protein	PC00156	microtubule binding motor protein	PC00157	microtubule or microtubule-binding cytoskeletal protein	PC00085	cytoskeletal protein
HUMAN|HGNC=2713|UniProtKB=O75935	Dynactin subunit 3	DCTN3	PTN002523820	orthologs	DYNACTIN SUBUNIT 3	PTHR28360:SF1	microtubule binding motor protein	PC00156	microtubule binding motor protein	PC00157	microtubule or microtubule-binding cytoskeletal protein	PC00085	cytoskeletal protein
HUMAN|HGNC=15518|UniProtKB=Q9UJW0	Dynactin subunit 4	DCTN4	PTN002490418	orthologs	DYNACTIN SUBUNIT 4	PTHR13034:SF2	microtubule binding motor protein	PC00156	microtubule binding motor protein	PC00157	microtubule or microtubule-binding cytoskeletal protein	PC00085	cytoskeletal protein
HUMAN|HGNC=24594|UniProtKB=Q9BTE1	Dynactin subunit 5	DCTN5	PTN002490488	orthologs	DYNACTIN SUBUNIT 5	PTHR46126:SF2	microtubule binding motor protein	PC00156	microtubule binding motor protein	PC00157	microtubule or microtubule-binding cytoskeletal protein	PC00085	cytoskeletal protein
HUMAN|HGNC=16964|UniProtKB=O00399	Dynactin subunit 6	DCTN6	PTN002490527	orthologs	DYNACTIN SUBUNIT 6	PTHR13072:SF0	microtubule binding motor protein	PC00156	microtubule binding motor protein	PC00157	microtubule or microtubule-binding cytoskeletal protein	PC00085	cytoskeletal protein
HUMAN|HGNC=28777|UniProtKB=Q9H773	dCTP pyrophosphatase 1	DCTPP1	PTN002494817	orthologs	DCTP PYROPHOSPHATASE 1	PTHR46523:SF1	phosphatase	PC00181	phosphatase	PC00121	hydrolase	PC00262	metabolite interconversion enzyme
HUMAN|HGNC=18184|UniProtKB=Q96GG9	DCN1-like protein 1	DCUN1D1	PTN002487215	orthologs	DCN1-LIKE PROTEIN 1	PTHR12281:SF10	ubiquitin-protein ligase	-------	-------	PC00234	ubiquitin-protein ligase	PC00260	protein modifying enzyme
HUMAN|HGNC=20328|UniProtKB=Q6PH85	DCN1-like protein 2	DCUN1D2	PTN002487213	orthologs	DCN1-LIKE PROTEIN 2	PTHR12281:SF16	ubiquitin-protein ligase	-------	-------	PC00234	ubiquitin-protein ligase	PC00260	protein modifying enzyme
HUMAN|HGNC=28734|UniProtKB=Q8IWE4	DCN1-like protein 3	DCUN1D3	PTN002487212	orthologs	DCN1-LIKE PROTEIN 3	PTHR12281:SF31	ubiquitin-protein ligase	-------	-------	PC00234	ubiquitin-protein ligase	PC00260	protein modifying enzyme
HUMAN|HGNC=28998|UniProtKB=Q92564	DCN1-like protein 4	DCUN1D4	PTN002487211	orthologs	DCN1-LIKE PROTEIN 4	PTHR12281:SF8	ubiquitin-protein ligase	-------	-------	PC00234	ubiquitin-protein ligase	PC00260	protein modifying enzyme
HUMAN|HGNC=28409|UniProtKB=Q9BTE7	DCN1-like protein 5	DCUN1D5	PTN002487208	orthologs	DCN1-LIKE PROTEIN 5	PTHR12281:SF6	ubiquitin-protein ligase	-------	-------	PC00234	ubiquitin-protein ligase	PC00260	protein modifying enzyme
HUMAN|HGNC=2714|UniProtKB=O43602	Neuronal migration protein doublecortin	DCX		orthologs									NO FAMILY
HUMAN|HGNC=18985|UniProtKB=Q7Z4W1	L-xylulose reductase	DCXR	PTN002545640	orthologs	L-XYLULOSE REDUCTASE	PTHR44252:SF2	reductase	PC00198	reductase	PC00176	oxidoreductase	PC00262	metabolite interconversion enzyme
HUMAN|HGNC=28360|UniProtKB=Q9BW61	DET1- and DDB1-associated protein 1	DDA1	PTN002528128	orthologs	DET1- AND DDB1-ASSOCIATED PROTEIN 1	PTHR31879:SF6							NO FAMILY
HUMAN|HGNC=2715|UniProtKB=O94760	N(G),N(G)-dimethylarginine dimethylaminohydrolase 1	DDAH1	PTN002489538	orthologs	N(G),N(G)-DIMETHYLARGININE DIMETHYLAMINOHYDROLASE 1	PTHR12737:SF17	hydrolase	-------	-------	PC00121	hydrolase	PC00262	metabolite interconversion enzyme
HUMAN|HGNC=2716|UniProtKB=O95865	N(G),N(G)-dimethylarginine dimethylaminohydrolase 2	DDAH2	PTN002489537	orthologs	N(G),N(G)-DIMETHYLARGININE DIMETHYLAMINOHYDROLASE 2	PTHR12737:SF16	hydrolase	-------	-------	PC00121	hydrolase	PC00262	metabolite interconversion enzyme
HUMAN|HGNC=2717|UniProtKB=Q16531	DNA damage-binding protein 1	DDB1	PTN002472487	orthologs	DNA DAMAGE-BINDING PROTEIN 1	PTHR10644:SF3	RNA processing factor	-------	-------	PC00147	RNA processing factor	PC00031	RNA metabolism protein
HUMAN|HGNC=2718|UniProtKB=Q92466	DNA damage-binding protein 2	DDB2	PTN002495605	orthologs	DNA DAMAGE-BINDING PROTEIN 2	PTHR15169:SF0	damaged DNA-binding protein	-------	-------	PC00086	damaged DNA-binding protein	PC00009	DNA metabolism protein
HUMAN|HGNC=2719|UniProtKB=P20711	Aromatic-L-amino-acid decarboxylase	DDC	PTN002485636	orthologs	AROMATIC-L-AMINO-ACID DECARBOXYLASE	PTHR11999:SF167	decarboxylase	PC00089	decarboxylase	PC00144	lyase	PC00262	metabolite interconversion enzyme
HUMAN|HGNC=19714|UniProtKB=Q8NEL9	Phospholipase DDHD1	DDHD1	PTN002512372	orthologs	PHOSPHOLIPASE DDHD1	PTHR23509:SF32	phospholipase	PC00186	phospholipase	PC00143	lipase	PC00121	hydrolase
HUMAN|HGNC=29106|UniProtKB=O94830	Phospholipase DDHD2	DDHD2	PTN002512373	orthologs	PHOSPHOLIPASE DDHD2	PTHR23509:SF7	phospholipase	PC00186	phospholipase	PC00143	lipase	PC00121	hydrolase
HUMAN|HGNC=18961|UniProtKB=Q8WTU0	Protein DDI1 homolog 1	DDI1	PTN002490141	orthologs	PROTEIN DDI1 HOMOLOG 1	PTHR12917:SF15	aspartic protease	PC00053	aspartic protease	PC00190	protease	PC00260	protein modifying enzyme
HUMAN|HGNC=24578|UniProtKB=Q5TDH0	Protein DDI1 homolog 2	DDI2	PTN002490142	orthologs	PROTEIN DDI1 HOMOLOG 2	PTHR12917:SF13	aspartic protease	PC00053	aspartic protease	PC00190	protease	PC00260	protein modifying enzyme
HUMAN|HGNC=26351|UniProtKB=Q8IXT1	DNA damage-induced apoptosis suppressor protein	DDIAS	PTN002532315	orthologs	DNA DAMAGE-INDUCED APOPTOSIS SUPPRESSOR PROTEIN	PTHR35537:SF1							NO FAMILY
HUMAN|HGNC=2726|UniProtKB=P35638	DNA damage-inducible transcript 3 protein	DDIT3	PTN002497674	orthologs	DNA DAMAGE-INDUCIBLE TRANSCRIPT 3 PROTEIN	PTHR16833:SF0							NO FAMILY
HUMAN|HGNC=24944|UniProtKB=Q9NX09	DNA damage-inducible transcript 4 protein	DDIT4	PTN002488307	orthologs	DNA DAMAGE-INDUCIBLE TRANSCRIPT 4 PROTEIN	PTHR12478:SF7							NO FAMILY
HUMAN|HGNC=30555|UniProtKB=Q96D03	DNA damage-inducible transcript 4-like protein	DDIT4L	PTN002488308	orthologs	DNA DAMAGE-INDUCIBLE TRANSCRIPT 4-LIKE PROTEIN	PTHR12478:SF17							NO FAMILY
HUMAN|HGNC=24458|UniProtKB=O94850	Dendrin	DDN	PTN002497646	orthologs	DENDRIN	PTHR16757:SF1							NO FAMILY
HUMAN|HGNC=2727|UniProtKB=Q99489	D-aspartate oxidase	DDO	PTN002479803	orthologs	D-ASPARTATE OXIDASE	PTHR11530:SF11	oxidase	PC00175	oxidase	PC00176	oxidoreductase	PC00262	metabolite interconversion enzyme
HUMAN|HGNC=2728|UniProtKB=P39656	Dolichyl-diphosphooligosaccharide--protein glycosyltransferase 48 kDa subunit	DDOST	PTN002474330	orthologs	DOLICHYL-DIPHOSPHOOLIGOSACCHARIDE--PROTEIN GLYCOSYLTRANSFERASE 48 KDA SUBUNIT	PTHR10830:SF0	glycosyltransferase	PC00111	glycosyltransferase	PC00220	transferase	PC00262	metabolite interconversion enzyme
HUMAN|HGNC=2730|UniProtKB=Q08345	Epithelial discoidin domain-containing receptor 1	DDR1	PTN002521286	orthologs	EPITHELIAL DISCOIDIN DOMAIN-CONTAINING RECEPTOR 1	PTHR24416:SF333	transmembrane signal receptor	-------	-------	--------	--------	PC00197	transmembrane signal receptor
HUMAN|HGNC=2731|UniProtKB=Q16832	Discoidin domain-containing receptor 2	DDR2	PTN002521287	orthologs	DISCOIDIN DOMAIN-CONTAINING RECEPTOR 2	PTHR24416:SF295	transmembrane signal receptor	-------	-------	--------	--------	PC00197	transmembrane signal receptor
HUMAN|HGNC=16110|UniProtKB=Q96HY6	DDRGK domain-containing protein 1	DDRGK1	PTN008489707	orthologs	DDRGK DOMAIN-CONTAINING PROTEIN 1	PTHR48176:SF1							NO FAMILY
HUMAN|HGNC=2732|UniProtKB=P30046	D-dopachrome decarboxylase	DDT	PTN002485311	orthologs	D-DOPACHROME DECARBOXYLASE	PTHR11954:SF21	decarboxylase	PC00089	decarboxylase	PC00144	lyase	PC00262	metabolite interconversion enzyme
HUMAN|HGNC=33446|UniProtKB=A6NHG4	D-dopachrome decarboxylase-like protein	DDTL	PTN002485310	orthologs	D-DOPACHROME DECARBOXYLASE-LIKE PROTEIN	PTHR11954:SF39	decarboxylase	PC00089	decarboxylase	PC00144	lyase	PC00262	metabolite interconversion enzyme
HUMAN|HGNC=2734|UniProtKB=Q92499	ATP-dependent RNA helicase DDX1	DDX1	PTN002773676	orthologs	ATP-DEPENDENT RNA HELICASE DDX1	PTHR24031:SF307	RNA helicase	-------	-------	PC00032	RNA helicase	PC00031	RNA metabolism protein
HUMAN|HGNC=2735|UniProtKB=Q13206	Probable ATP-dependent RNA helicase DDX10	DDX10	PTN002775455	orthologs	ATP-DEPENDENT RNA HELICASE DDX10-RELATED	PTHR24031:SF775	RNA helicase	-------	-------	PC00032	RNA helicase	PC00031	RNA metabolism protein
HUMAN|HGNC=2736|UniProtKB=Q96FC9	ATP-dependent DNA helicase DDX11	DDX11	PTN002479319	orthologs	ATP-DEPENDENT DNA HELICASE DDX11-RELATED	PTHR11472:SF41	DNA helicase	-------	-------	PC00011	DNA helicase	PC00009	DNA metabolism protein
HUMAN|HGNC=37101|UniProtKB=A8MPP1	Putative ATP-dependent RNA helicase DDX11-like protein 8	DDX11L8	PTN002479322	orthologs	ATP-DEPENDENT DNA HELICASE DDX11-RELATED	PTHR11472:SF41	DNA helicase	-------	-------	PC00011	DNA helicase	PC00009	DNA metabolism protein
HUMAN|HGNC=2737|UniProtKB=Q92771	Putative ATP-dependent RNA helicase DDX12	DDX12P	PTN002479321	orthologs	ATP-DEPENDENT DNA HELICASE DDX11-RELATED	PTHR11472:SF41	DNA helicase	-------	-------	PC00011	DNA helicase	PC00009	DNA metabolism protein
HUMAN|HGNC=2740|UniProtKB=Q92841	Probable ATP-dependent RNA helicase DDX17	DDX17	PTN002773980	orthologs	ATP-DEPENDENT RNA HELICASE DDX17-RELATED	PTHR47958:SF140	RNA helicase	-------	-------	PC00032	RNA helicase	PC00031	RNA metabolism protein
HUMAN|HGNC=2741|UniProtKB=Q9NVP1	ATP-dependent RNA helicase DDX18	DDX18	PTN002775149	orthologs	ATP-DEPENDENT RNA HELICASE DDX18	PTHR24031:SF634	RNA helicase	-------	-------	PC00032	RNA helicase	PC00031	RNA metabolism protein
HUMAN|HGNC=25628|UniProtKB=Q9NUU7	ATP-dependent RNA helicase DDX19A	DDX19A	PTN002776928	orthologs	ATP-DEPENDENT RNA HELICASE DDX19A	PTHR47958:SF163	RNA helicase	-------	-------	PC00032	RNA helicase	PC00031	RNA metabolism protein
HUMAN|HGNC=2742|UniProtKB=Q9UMR2	ATP-dependent RNA helicase DDX19B	DDX19B	PTN002776925	orthologs	ATP-DEPENDENT RNA HELICASE DDX19B	PTHR47958:SF93	RNA helicase	-------	-------	PC00032	RNA helicase	PC00031	RNA metabolism protein
HUMAN|HGNC=2743|UniProtKB=Q9UHI6	Probable ATP-dependent RNA helicase DDX20	DDX20	PTN002777096	orthologs	ATP-DEPENDENT RNA HELICASE DDX20-RELATED	PTHR47958:SF89	RNA helicase	-------	-------	PC00032	RNA helicase	PC00031	RNA metabolism protein
HUMAN|HGNC=2744|UniProtKB=Q9NR30	Nucleolar RNA helicase 2	DDX21	PTN002777526	orthologs	NUCLEOLAR RNA HELICASE 2	PTHR47958:SF109	RNA helicase	-------	-------	PC00032	RNA helicase	PC00031	RNA metabolism protein
HUMAN|HGNC=17347|UniProtKB=Q9BUQ8	Probable ATP-dependent RNA helicase DDX23	DDX23	PTN002774514	orthologs	ATP-DEPENDENT RNA HELICASE DDX23-RELATED	PTHR47958:SF96	RNA helicase	-------	-------	PC00032	RNA helicase	PC00031	RNA metabolism protein
HUMAN|HGNC=13266|UniProtKB=Q9GZR7	ATP-dependent RNA helicase DDX24	DDX24	PTN002772927	orthologs	ATP-DEPENDENT RNA HELICASE DDX24	PTHR24031:SF91	RNA helicase	-------	-------	PC00032	RNA helicase	PC00031	RNA metabolism protein
HUMAN|HGNC=18698|UniProtKB=Q9UHL0	ATP-dependent RNA helicase DDX25	DDX25	PTN002776889	orthologs	ATP-DEPENDENT RNA HELICASE DDX25	PTHR47958:SF33	RNA helicase	-------	-------	PC00032	RNA helicase	PC00031	RNA metabolism protein
HUMAN|HGNC=15837|UniProtKB=Q96GQ7	Probable ATP-dependent RNA helicase DDX27	DDX27	PTN002773119	orthologs	ATP-DEPENDENT RNA HELICASE DDX27-RELATED	PTHR24031:SF706	RNA helicase	-------	-------	PC00032	RNA helicase	PC00031	RNA metabolism protein
HUMAN|HGNC=17330|UniProtKB=Q9NUL7	Probable ATP-dependent RNA helicase DDX28	DDX28	PTN002775867	orthologs	ATP-DEPENDENT RNA HELICASE DDX28-RELATED	PTHR24031:SF421	RNA helicase	-------	-------	PC00032	RNA helicase	PC00031	RNA metabolism protein
HUMAN|HGNC=16715|UniProtKB=Q9H8H2	Probable ATP-dependent RNA helicase DDX31	DDX31	PTN002775610	orthologs	ATP-DEPENDENT RNA HELICASE DDX31-RELATED	PTHR24031:SF89	RNA helicase	-------	-------	PC00032	RNA helicase	PC00031	RNA metabolism protein
HUMAN|HGNC=17821|UniProtKB=O00148	ATP-dependent RNA helicase DDX39A	DDX39A	PTN002776420	orthologs	ATP-DEPENDENT RNA HELICASE DDX39A	PTHR47958:SF10	RNA helicase	-------	-------	PC00032	RNA helicase	PC00031	RNA metabolism protein
HUMAN|HGNC=13917|UniProtKB=Q13838	Spliceosome RNA helicase DDX39B	DDX39B	PTN002776485	orthologs	SPLICEOSOME RNA HELICASE DDX39B	PTHR47958:SF124	RNA helicase	-------	-------	PC00032	RNA helicase	PC00031	RNA metabolism protein
HUMAN|HGNC=2745|UniProtKB=O00571	ATP-dependent RNA helicase DDX3X	DDX3X	PTN002774741	orthologs	ATP-DEPENDENT RNA HELICASE DDX3X	PTHR47958:SF4	RNA helicase	-------	-------	PC00032	RNA helicase	PC00031	RNA metabolism protein
HUMAN|HGNC=2699|UniProtKB=O15523	ATP-dependent RNA helicase DDX3Y	DDX3Y	PTN002774754	orthologs	ATP-DEPENDENT RNA HELICASE DDX3Y	PTHR47958:SF72	RNA helicase	-------	-------	PC00032	RNA helicase	PC00031	RNA metabolism protein
HUMAN|HGNC=18700|UniProtKB=Q9NQI0	Probable ATP-dependent RNA helicase DDX4	DDX4	PTN002774669	orthologs	ATP-DEPENDENT RNA HELICASE DDX4-RELATED	PTHR47958:SF143	RNA helicase	-------	-------	PC00032	RNA helicase	PC00031	RNA metabolism protein
HUMAN|HGNC=18674|UniProtKB=Q9UJV9	Probable ATP-dependent RNA helicase DDX41	DDX41	PTN002776112	orthologs	ATP-DEPENDENT RNA HELICASE DDX41-RELATED	PTHR47958:SF103	RNA helicase	-------	-------	PC00032	RNA helicase	PC00031	RNA metabolism protein
HUMAN|HGNC=18676|UniProtKB=Q86XP3	ATP-dependent RNA helicase DDX42	DDX42	PTN002774252	orthologs	ATP-DEPENDENT RNA HELICASE DDX42	PTHR24031:SF125	RNA helicase	-------	-------	PC00032	RNA helicase	PC00031	RNA metabolism protein
HUMAN|HGNC=18677|UniProtKB=Q9NXZ2	Probable ATP-dependent RNA helicase DDX43	DDX43	PTN002775333	orthologs	ATP-DEPENDENT RNA HELICASE DDX43-RELATED	PTHR47958:SF17	RNA helicase	-------	-------	PC00032	RNA helicase	PC00031	RNA metabolism protein
HUMAN|HGNC=18681|UniProtKB=Q7L014	Probable ATP-dependent RNA helicase DDX46	DDX46	PTN002775725	orthologs	ATP-DEPENDENT RNA HELICASE DDX46-RELATED	PTHR24031:SF25	RNA helicase	-------	-------	PC00032	RNA helicase	PC00031	RNA metabolism protein
HUMAN|HGNC=18682|UniProtKB=Q9H0S4	Probable ATP-dependent RNA helicase DDX47	DDX47	PTN002776224	orthologs	ATP-DEPENDENT RNA HELICASE DDX47-RELATED	PTHR24031:SF727	RNA helicase	-------	-------	PC00032	RNA helicase	PC00031	RNA metabolism protein
HUMAN|HGNC=18684|UniProtKB=Q9Y6V7	Probable ATP-dependent RNA helicase DDX49	DDX49	PTN002775010	orthologs	ATP-DEPENDENT RNA HELICASE DDX49-RELATED	PTHR24031:SF761	RNA helicase	-------	-------	PC00032	RNA helicase	PC00031	RNA metabolism protein
HUMAN|HGNC=2746|UniProtKB=P17844	Probable ATP-dependent RNA helicase DDX5	DDX5	PTN002774026	orthologs	ATP-DEPENDENT RNA HELICASE DDX5-RELATED	PTHR47958:SF90	RNA helicase	-------	-------	PC00032	RNA helicase	PC00031	RNA metabolism protein
HUMAN|HGNC=17906|UniProtKB=Q9BQ39	ATP-dependent RNA helicase DDX50	DDX50	PTN002777503	orthologs	ATP-DEPENDENT RNA HELICASE DDX50	PTHR47958:SF88	RNA helicase	-------	-------	PC00032	RNA helicase	PC00031	RNA metabolism protein
HUMAN|HGNC=20082|UniProtKB=Q8N8A6	ATP-dependent RNA helicase DDX51	DDX51	PTN002772630	orthologs	ATP-DEPENDENT RNA HELICASE DDX51	PTHR24031:SF68	RNA helicase	-------	-------	PC00032	RNA helicase	PC00031	RNA metabolism protein
HUMAN|HGNC=20038|UniProtKB=Q9Y2R4	Probable ATP-dependent RNA helicase DDX52	DDX52	PTN002774362	orthologs	ATP-DEPENDENT RNA HELICASE DDX52-RELATED	PTHR24031:SF594	RNA helicase	-------	-------	PC00032	RNA helicase	PC00031	RNA metabolism protein
HUMAN|HGNC=20083|UniProtKB=Q86TM3	Probable ATP-dependent RNA helicase DDX53	DDX53	PTN002775330	orthologs	ATP-DEPENDENT RNA HELICASE DDX53-RELATED	PTHR47958:SF50	RNA helicase	-------	-------	PC00032	RNA helicase	PC00031	RNA metabolism protein
HUMAN|HGNC=20084|UniProtKB=Q8TDD1	ATP-dependent RNA helicase DDX54	DDX54	PTN002773402	orthologs	ATP-DEPENDENT RNA HELICASE DDX54	PTHR24031:SF292	RNA helicase	-------	-------	PC00032	RNA helicase	PC00031	RNA metabolism protein
HUMAN|HGNC=20085|UniProtKB=Q8NHQ9	ATP-dependent RNA helicase DDX55	DDX55	PTN002773840	orthologs	ATP-DEPENDENT RNA HELICASE DDX55	PTHR24031:SF2	RNA helicase	-------	-------	PC00032	RNA helicase	PC00031	RNA metabolism protein
HUMAN|HGNC=18193|UniProtKB=Q9NY93	Probable ATP-dependent RNA helicase DDX56	DDX56	PTN002772770	orthologs	ATP-DEPENDENT RNA HELICASE DDX56-RELATED	PTHR24031:SF96	RNA helicase	-------	-------	PC00032	RNA helicase	PC00031	RNA metabolism protein
HUMAN|HGNC=19102|UniProtKB=O95786	Antiviral innate immune response receptor RIG-I	DDX58	PTN002493740	orthologs	ANTIVIRAL INNATE IMMUNE RESPONSE RECEPTOR RIG-I	PTHR14074:SF16							NO FAMILY
HUMAN|HGNC=25360|UniProtKB=Q5T1V6	Probable ATP-dependent RNA helicase DDX59	DDX59	PTN002773334	orthologs	ATP-DEPENDENT RNA HELICASE DDX59-RELATED	PTHR47958:SF30	RNA helicase	-------	-------	PC00032	RNA helicase	PC00031	RNA metabolism protein
HUMAN|HGNC=2747|UniProtKB=P26196	Probable ATP-dependent RNA helicase DDX6	DDX6	PTN002777636	orthologs	ATP-DEPENDENT RNA HELICASE DDX6-RELATED	PTHR47960:SF2	RNA helicase	-------	-------	PC00032	RNA helicase	PC00031	RNA metabolism protein
HUMAN|HGNC=25942|UniProtKB=Q8IY21	Probable ATP-dependent RNA helicase DDX60	DDX60	PTN002549601	orthologs	ATP-DEPENDENT RNA HELICASE DDX60-RELATED	PTHR44533:SF3	RNA helicase	-------	-------	PC00032	RNA helicase	PC00031	RNA metabolism protein
HUMAN|HGNC=26429|UniProtKB=Q5H9U9	Probable ATP-dependent RNA helicase DDX60-like	DDX60L	PTN002549593	orthologs	ATP-DEPENDENT RNA HELICASE DDX60-LIKE-RELATED	PTHR44533:SF1	RNA helicase	-------	-------	PC00032	RNA helicase	PC00031	RNA metabolism protein
HUMAN|HGNC=14677|UniProtKB=O75398	Deformed epidermal autoregulatory factor 1 homolog	DEAF1	PTN002469369	orthologs	DEFORMED EPIDERMAL AUTOREGULATORY FACTOR 1 HOMOLOG	PTHR10237:SF13	zinc finger transcription factor	PC00244	zinc finger transcription factor	PC00218	DNA-binding transcription factor	PC00264	gene-specific transcriptional regulator
HUMAN|HGNC=2753|UniProtKB=Q16698	2,4-dienoyl-CoA reductase [(3E)-enoyl-CoA-producing], mitochondrial	DECR1	PTN002536042	orthologs	2,4-DIENOYL-COA REDUCTASE [(3E)-ENOYL-COA-PRODUCING], MITOCHONDRIAL	PTHR43658:SF14	oxidoreductase	-------	-------	PC00176	oxidoreductase	PC00262	metabolite interconversion enzyme
HUMAN|HGNC=2754|UniProtKB=Q9NUI1	Peroxisomal 2,4-dienoyl-CoA reductase [(3E)-enoyl-CoA-producing]	DECR2	PTN002535078	orthologs	PEROXISOMAL 2,4-DIENOYL-COA REDUCTASE [(3E)-ENOYL-COA-PRODUCING]	PTHR43296:SF2	reductase	PC00198	reductase	PC00176	oxidoreductase	PC00262	metabolite interconversion enzyme
HUMAN|HGNC=2755|UniProtKB=O75618	Death effector domain-containing protein	DEDD	PTN002495652	orthologs	DEATH EFFECTOR DOMAIN-CONTAINING PROTEIN	PTHR15205:SF2							NO FAMILY
HUMAN|HGNC=24450|UniProtKB=Q8WXF8	DNA-binding death effector domain-containing protein 2	DEDD2	PTN002495651	orthologs	DNA-BINDING DEATH EFFECTOR DOMAIN-CONTAINING PROTEIN 2	PTHR15205:SF1							NO FAMILY
HUMAN|HGNC=2760|UniProtKB=Q9H4E7	Differentially expressed in FDCP 6 homolog	DEF6	PTN002494597	orthologs	DIFFERENTIALLY EXPRESSED IN FDCP 6 HOMOLOG	PTHR14383:SF2	scaffold/adaptor protein	-------	-------	--------	--------	PC00226	scaffold/adaptor protein
HUMAN|HGNC=25969|UniProtKB=Q6ZN54	Differentially expressed in FDCP 8 homolog	DEF8	PTN002487590	orthologs	DIFFERENTIALLY EXPRESSED IN FDCP 8 HOMOLOG	PTHR12326:SF3							NO FAMILY
HUMAN|HGNC=2761|UniProtKB=P59665	Neutrophil defensin 1	DEFA1B	PTN002484121	orthologs	NEUTROPHIL DEFENSIN 1-RELATED	PTHR11876:SF19	antimicrobial response protein	-------	-------	PC00051	antimicrobial response protein	PC00090	defense/immunity protein
HUMAN|HGNC=2762|UniProtKB=P59666	Neutrophil defensin 3	DEFA3	PTN002484120	orthologs	NEUTROPHIL DEFENSIN 1-RELATED	PTHR11876:SF19	antimicrobial response protein	-------	-------	PC00051	antimicrobial response protein	PC00090	defense/immunity protein
HUMAN|HGNC=2763|UniProtKB=P12838	Neutrophil defensin 4	DEFA4	PTN002484116	orthologs	NEUTROPHIL DEFENSIN 4	PTHR11876:SF23	antimicrobial response protein	-------	-------	PC00051	antimicrobial response protein	PC00090	defense/immunity protein
HUMAN|HGNC=2764|UniProtKB=Q01523	Defensin-5	DEFA5	PTN002484122	orthologs	DEFENSIN-5	PTHR11876:SF6	antimicrobial response protein	-------	-------	PC00051	antimicrobial response protein	PC00090	defense/immunity protein
HUMAN|HGNC=2765|UniProtKB=Q01524	Defensin-6	DEFA6	PTN002484117	orthologs	DEFENSIN-6	PTHR11876:SF3	antimicrobial response protein	-------	-------	PC00051	antimicrobial response protein	PC00090	defense/immunity protein
HUMAN|HGNC=2766|UniProtKB=P60022	Beta-defensin 1	DEFB1	PTN002501946	orthologs	BETA-DEFENSIN 1	PTHR21388:SF9	antimicrobial response protein	-------	-------	PC00051	antimicrobial response protein	PC00090	defense/immunity protein
HUMAN|HGNC=15967|UniProtKB=P81534	Beta-defensin 103	DEFB103B	PTN002500870	orthologs	BETA-DEFENSIN 103	PTHR20515:SF0	antimicrobial response protein	-------	-------	PC00051	antimicrobial response protein	PC00090	defense/immunity protein
HUMAN|HGNC=18115|UniProtKB=Q8WTQ1	Beta-defensin 104	DEFB104B		orthologs									NO FAMILY
HUMAN|HGNC=18087|UniProtKB=Q8NG35	Beta-defensin 105	DEFB105B		orthologs									NO FAMILY
HUMAN|HGNC=18088|UniProtKB=Q8N104	Beta-defensin 106	DEFB106B		orthologs									NO FAMILY
HUMAN|HGNC=18086|UniProtKB=Q8IZN7	Beta-defensin 107	DEFB107B		orthologs									NO FAMILY
HUMAN|HGNC=29966|UniProtKB=Q8NET1	Beta-defensin 108B	DEFB108B		orthologs									NO FAMILY
HUMAN|HGNC=18089|UniProtKB=A8MXU0	Putative beta-defensin 108A	DEFB108C		orthologs									NO FAMILY
HUMAN|HGNC=33469|UniProtKB=Q30KR1	Putative beta-defensin 109B	DEFB109B	PTN002500865	orthologs	BETA-DEFENSIN 109B-RELATED	PTHR20515:SF3	antimicrobial response protein	-------	-------	PC00051	antimicrobial response protein	PC00090	defense/immunity protein
HUMAN|HGNC=18091|UniProtKB=Q30KQ9	Beta-defensin 110	DEFB110	PTN008572723	orthologs	BETA-DEFENSIN 110	PTHR20515:SF19	antimicrobial response protein	-------	-------	PC00051	antimicrobial response protein	PC00090	defense/immunity protein
HUMAN|HGNC=18093|UniProtKB=Q30KQ8	Beta-defensin 112	DEFB112		orthologs									NO FAMILY
HUMAN|HGNC=18094|UniProtKB=Q30KQ7	Beta-defensin 113	DEFB113	PTN002533207	orthologs	BETA-DEFENSIN 113	PTHR39411:SF1	antimicrobial response protein	-------	-------	PC00051	antimicrobial response protein	PC00090	defense/immunity protein
HUMAN|HGNC=18095|UniProtKB=Q30KQ6	Beta-defensin 114	DEFB114	PTN008572734	orthologs	BETA-DEFENSIN 114	PTHR20515:SF16	antimicrobial response protein	-------	-------	PC00051	antimicrobial response protein	PC00090	defense/immunity protein
HUMAN|HGNC=18096|UniProtKB=Q30KQ5	Beta-defensin 115	DEFB115	PTN007642707	orthologs	BETA-DEFENSIN 115	PTHR15001:SF9	antimicrobial response protein	-------	-------	PC00051	antimicrobial response protein	PC00090	defense/immunity protein
HUMAN|HGNC=18097|UniProtKB=Q30KQ4	Beta-defensin 116	DEFB116		orthologs									NO FAMILY
HUMAN|HGNC=16196|UniProtKB=Q96PH6	Beta-defensin 118	DEFB118	PTN002495320	orthologs	BETA-DEFENSIN 118	PTHR15001:SF7	antimicrobial response protein	-------	-------	PC00051	antimicrobial response protein	PC00090	defense/immunity protein
HUMAN|HGNC=18099|UniProtKB=Q8N690	Beta-defensin 119	DEFB119	PTN002495318	orthologs	BETA-DEFENSIN 119	PTHR47902:SF1	antimicrobial response protein	-------	-------	PC00051	antimicrobial response protein	PC00090	defense/immunity protein
HUMAN|HGNC=18101|UniProtKB=Q5J5C9	Beta-defensin 121	DEFB121	PTN002495326	orthologs	BETA-DEFENSIN 121	PTHR15001:SF8	antimicrobial response protein	-------	-------	PC00051	antimicrobial response protein	PC00090	defense/immunity protein
HUMAN|HGNC=18103|UniProtKB=Q8N688	Beta-defensin 123	DEFB123	PTN002495322	orthologs	BETA-DEFENSIN 123	PTHR15001:SF3	antimicrobial response protein	-------	-------	PC00051	antimicrobial response protein	PC00090	defense/immunity protein
HUMAN|HGNC=18104|UniProtKB=Q8NES8	Beta-defensin 124	DEFB124	PTN002495330	orthologs	BETA-DEFENSIN 124	PTHR47897:SF1	antimicrobial response protein	-------	-------	PC00051	antimicrobial response protein	PC00090	defense/immunity protein
HUMAN|HGNC=18105|UniProtKB=Q8N687	Beta-defensin 125	DEFB125	PTN008353992	orthologs	BETA-DEFENSIN 125	PTHR15001:SF13	antimicrobial response protein	-------	-------	PC00051	antimicrobial response protein	PC00090	defense/immunity protein
HUMAN|HGNC=15900|UniProtKB=Q9BYW3	Beta-defensin 126	DEFB126		orthologs									NO FAMILY
HUMAN|HGNC=16206|UniProtKB=Q9H1M4	Beta-defensin 127	DEFB127		orthologs									NO FAMILY
HUMAN|HGNC=18106|UniProtKB=Q7Z7B8	Beta-defensin 128	DEFB128		orthologs									NO FAMILY
HUMAN|HGNC=16218|UniProtKB=Q9H1M3	Beta-defensin 129	DEFB129		orthologs									NO FAMILY
HUMAN|HGNC=18107|UniProtKB=P0DP74	Beta-defensin 130A	DEFB130A	PTN002500864	orthologs	BETA-DEFENSIN 130A-RELATED	PTHR20515:SF1	antimicrobial response protein	-------	-------	PC00051	antimicrobial response protein	PC00090	defense/immunity protein
HUMAN|HGNC=39814|UniProtKB=P0DP73	Beta-defensin 130B	DEFB130B	PTN004523345	orthologs	BETA-DEFENSIN 130A-RELATED	PTHR20515:SF1	antimicrobial response protein	-------	-------	PC00051	antimicrobial response protein	PC00090	defense/immunity protein
HUMAN|HGNC=18108|UniProtKB=P59861	Beta-defensin 131A	DEFB131A	PTN002495335	orthologs	BETA-DEFENSIN 131A	PTHR47900:SF1	antimicrobial response protein	-------	-------	PC00051	antimicrobial response protein	PC00090	defense/immunity protein
HUMAN|Ensembl=ENSG00000225805|UniProtKB=A0A096LNP1	Beta-defensin 131B	DEFB131B	PTN002308915	orthologs	BETA-DEFENSIN 131B	PTHR47900:SF2	antimicrobial response protein	-------	-------	PC00051	antimicrobial response protein	PC00090	defense/immunity protein
HUMAN|HGNC=33806|UniProtKB=Q7Z7B7	Beta-defensin 132	DEFB132		orthologs									NO FAMILY
HUMAN|HGNC=31331|UniProtKB=Q30KQ1	Beta-defensin 133	DEFB133	PTN008572742	orthologs	BETA-DEFENSIN 133	PTHR20515:SF17	antimicrobial response protein	-------	-------	PC00051	antimicrobial response protein	PC00090	defense/immunity protein
HUMAN|HGNC=32399|UniProtKB=Q4QY38	Beta-defensin 134	DEFB134		orthologs									NO FAMILY
HUMAN|HGNC=32400|UniProtKB=Q30KP9	Beta-defensin 135	DEFB135	PTN002495317	orthologs	BETA-DEFENSIN 135	PTHR15001:SF10	antimicrobial response protein	-------	-------	PC00051	antimicrobial response protein	PC00090	defense/immunity protein
HUMAN|HGNC=34433|UniProtKB=Q30KP8	Beta-defensin 136	DEFB136	PTN002533209	orthologs	BETA-DEFENSIN 136	PTHR39413:SF1	antimicrobial response protein	-------	-------	PC00051	antimicrobial response protein	PC00090	defense/immunity protein
HUMAN|HGNC=2767|UniProtKB=O15263	Beta-defensin 4A	DEFB4B	PTN002500866	orthologs	BETA-DEFENSIN 4A	PTHR20515:SF2	antimicrobial response protein	-------	-------	PC00051	antimicrobial response protein	PC00090	defense/immunity protein
HUMAN|HGNC=13709|UniProtKB=O15121	Sphingolipid delta(4)-desaturase DES1	DEGS1	PTN002490013	orthologs	SPHINGOLIPID DELTA(4)-DESATURASE DES1	PTHR12879:SF2	hydroxylase	PC00122	hydroxylase	PC00176	oxidoreductase	PC00262	metabolite interconversion enzyme
HUMAN|HGNC=20113|UniProtKB=Q6QHC5	Sphingolipid delta(4)-desaturase/C4-monooxygenase DES2	DEGS2	PTN002490014	orthologs	SPHINGOLIPID DELTA(4)-DESATURASE/C4-MONOOXYGENASE DES2	PTHR12879:SF21	hydroxylase	PC00122	hydroxylase	PC00176	oxidoreductase	PC00262	metabolite interconversion enzyme
HUMAN|HGNC=2768|UniProtKB=P35659	Protein DEK	DEK	PTN002491665	orthologs	PROTEIN DEK	PTHR13468:SF1	chromatin/chromatin-binding, or -regulatory protein	-------	-------	--------	--------	PC00077	chromatin/chromatin-binding, or -regulatory protein
HUMAN|HGNC=28969|UniProtKB=Q14154	DAP3-binding cell death enhancer 1	DELE1	PTN002553467	orthologs	DAP3-BINDING CELL DEATH ENHANCER 1	PTHR45011:SF1							NO FAMILY
HUMAN|HGNC=23658|UniProtKB=Q9P2X7	Deleted in esophageal cancer 1	DELEC1		orthologs									NO FAMILY
HUMAN|HGNC=31793|UniProtKB=Q8TCE6	DENN domain-containing protein 10	DENND10	PTN002523875	orthologs	DENN DOMAIN-CONTAINING PROTEIN 10-RELATED	PTHR28544:SF1							NO FAMILY
HUMAN|HGNC=30886|UniProtKB=Q6NSW5	Putative DENN domain-containing protein 10 B	DENND10P1	PTN002523874	orthologs	DENN DOMAIN-CONTAINING PROTEIN 10-RELATED	PTHR28544:SF1							NO FAMILY
HUMAN|HGNC=29472|UniProtKB=A4D1U4	DENN domain-containing protein 11	DENND11	PTN002524973	orthologs	DENN DOMAIN-CONTAINING PROTEIN 11	PTHR31017:SF2							NO FAMILY
HUMAN|HGNC=29324|UniProtKB=Q8TEH3	DENN domain-containing protein 1A	DENND1A	PTN002491094	orthologs	DENN DOMAIN-CONTAINING PROTEIN 1A	PTHR13196:SF22							NO FAMILY
HUMAN|HGNC=28404|UniProtKB=Q6P3S1	DENN domain-containing protein 1B	DENND1B	PTN002491102	orthologs	DENN DOMAIN-CONTAINING PROTEIN 1B	PTHR13196:SF24							NO FAMILY
HUMAN|HGNC=26225|UniProtKB=Q8IV53	DENN domain-containing protein 1C	DENND1C	PTN002491099	orthologs	DENN DOMAIN-CONTAINING PROTEIN 1C	PTHR13196:SF25							NO FAMILY
HUMAN|HGNC=22212|UniProtKB=Q9ULE3	DENN domain-containing protein 2A	DENND2A	PTN002495778	orthologs	DENN DOMAIN-CONTAINING PROTEIN 2A	PTHR15288:SF3	guanyl-nucleotide exchange factor	PC00113	guanyl-nucleotide exchange factor	PC00022	G-protein modulator	PC00095	protein-binding activity modulator
HUMAN|HGNC=11350|UniProtKB=P78524	DENN domain-containing protein 2B	DENND2B	PTN002495779	orthologs	DENN DOMAIN-CONTAINING PROTEIN 2B	PTHR15288:SF5	guanyl-nucleotide exchange factor	PC00113	guanyl-nucleotide exchange factor	PC00022	G-protein modulator	PC00095	protein-binding activity modulator
HUMAN|HGNC=24748|UniProtKB=Q68D51	DENN domain-containing protein 2C	DENND2C	PTN002495781	orthologs	DENN DOMAIN-CONTAINING PROTEIN 2C	PTHR15288:SF6	guanyl-nucleotide exchange factor	PC00113	guanyl-nucleotide exchange factor	PC00022	G-protein modulator	PC00095	protein-binding activity modulator
HUMAN|HGNC=26192|UniProtKB=Q9H6A0	DENN domain-containing protein 2D	DENND2D	PTN002495780	orthologs	DENN DOMAIN-CONTAINING PROTEIN 2D	PTHR15288:SF2	guanyl-nucleotide exchange factor	PC00113	guanyl-nucleotide exchange factor	PC00022	G-protein modulator	PC00095	protein-binding activity modulator
HUMAN|HGNC=29134|UniProtKB=A2RUS2	DENN domain-containing protein 3	DENND3	PTN002487258	orthologs	DENN DOMAIN-CONTAINING PROTEIN 3	PTHR12296:SF21	guanyl-nucleotide exchange factor	PC00113	guanyl-nucleotide exchange factor	PC00022	G-protein modulator	PC00095	protein-binding activity modulator
HUMAN|HGNC=24321|UniProtKB=Q7Z401	C-myc promoter-binding protein	DENND4A	PTN002487262	orthologs	C-MYC PROMOTER-BINDING PROTEIN	PTHR12296:SF16	guanyl-nucleotide exchange factor	PC00113	guanyl-nucleotide exchange factor	PC00022	G-protein modulator	PC00095	protein-binding activity modulator
HUMAN|HGNC=29044|UniProtKB=O75064	DENN domain-containing protein 4B	DENND4B	PTN002487259	orthologs	DENN DOMAIN-CONTAINING PROTEIN 4B	PTHR12296:SF18	guanyl-nucleotide exchange factor	PC00113	guanyl-nucleotide exchange factor	PC00022	G-protein modulator	PC00095	protein-binding activity modulator
HUMAN|HGNC=26079|UniProtKB=Q5VZ89	DENN domain-containing protein 4C	DENND4C	PTN002487260	orthologs	DENN DOMAIN-CONTAINING PROTEIN 4C	PTHR12296:SF17	guanyl-nucleotide exchange factor	PC00113	guanyl-nucleotide exchange factor	PC00022	G-protein modulator	PC00095	protein-binding activity modulator
HUMAN|HGNC=19344|UniProtKB=Q6IQ26	DENN domain-containing protein 5A	DENND5A	PTN002474657	orthologs	DENN DOMAIN-CONTAINING PROTEIN 5A	PTHR46070:SF2							NO FAMILY
HUMAN|HGNC=28338|UniProtKB=Q6ZUT9	DENN domain-containing protein 5B	DENND5B	PTN002474660	orthologs	DENN DOMAIN-CONTAINING PROTEIN 5B	PTHR46070:SF3							NO FAMILY
HUMAN|HGNC=26635|UniProtKB=Q8IWF6	Protein DENND6A	DENND6A	PTN002491967	orthologs	PROTEIN DENND6A	PTHR13677:SF1							NO FAMILY
HUMAN|HGNC=32690|UniProtKB=Q8NEG7	Protein DENND6B	DENND6B	PTN002491966	orthologs	PROTEIN DENND6B	PTHR13677:SF2							NO FAMILY
HUMAN|HGNC=2769|UniProtKB=O43583	Density-regulated protein	DENR	PTN002489701	orthologs	DENSITY-REGULATED PROTEIN	PTHR12789:SF0	translation initiation factor	PC00224	translation initiation factor	PC00223	translation factor	PC00263	translational protein
HUMAN|HGNC=22949|UniProtKB=Q5TB30	DEP domain-containing protein 1A	DEPDC1	PTN002497212	orthologs	DEP DOMAIN-CONTAINING PROTEIN 1A	PTHR16206:SF12	scaffold/adaptor protein	-------	-------	--------	--------	PC00226	scaffold/adaptor protein
HUMAN|HGNC=24902|UniProtKB=Q8WUY9	DEP domain-containing protein 1B	DEPDC1B	PTN002497210	orthologs	DEP DOMAIN-CONTAINING PROTEIN 1B	PTHR16206:SF11	scaffold/adaptor protein	-------	-------	--------	--------	PC00226	scaffold/adaptor protein
HUMAN|HGNC=22952|UniProtKB=Q8N2C3	DEP domain-containing protein 4	DEPDC4	PTN002497214	orthologs	DEP DOMAIN-CONTAINING PROTEIN 4	PTHR16206:SF10	scaffold/adaptor protein	-------	-------	--------	--------	PC00226	scaffold/adaptor protein
HUMAN|HGNC=18423|UniProtKB=O75140	GATOR complex protein DEPDC5	DEPDC5	PTN002491065	orthologs	GATOR COMPLEX PROTEIN DEPDC5	PTHR13179:SF8	GTPase-activating protein	PC00257	GTPase-activating protein	PC00022	G-protein modulator	PC00095	protein-binding activity modulator
HUMAN|HGNC=29899|UniProtKB=Q96QD5	DEP domain-containing protein 7	DEPDC7	PTN002497213	orthologs	DEP DOMAIN-CONTAINING PROTEIN 7	PTHR16206:SF9	scaffold/adaptor protein	-------	-------	--------	--------	PC00226	scaffold/adaptor protein
HUMAN|HGNC=23355|UniProtKB=Q9NTK1	Protein DEPP1	DEPP1	PTN002495967	orthologs	PROTEIN DEPP1	PTHR15426:SF6							NO FAMILY
HUMAN|HGNC=22953|UniProtKB=Q8TB45	DEP domain-containing mTOR-interacting protein	DEPTOR	PTN002504276	orthologs	DEP DOMAIN-CONTAINING MTOR-INTERACTING PROTEIN	PTHR22829:SF18	guanyl-nucleotide exchange factor	PC00113	guanyl-nucleotide exchange factor	PC00022	G-protein modulator	PC00095	protein-binding activity modulator
HUMAN|HGNC=24269|UniProtKB=Q9Y315	Deoxyribose-phosphate aldolase	DERA	PTN002474818	orthologs	DEOXYRIBOSE-PHOSPHATE ALDOLASE	PTHR10889:SF3	aldolase	PC00044	aldolase	PC00144	lyase	PC00262	metabolite interconversion enzyme
HUMAN|HGNC=28454|UniProtKB=Q9BUN8	Derlin-1	DERL1	PTN002475685	orthologs	DERLIN-1	PTHR11009:SF1	primary active transporter	-------	-------	PC00068	primary active transporter	PC00227	transporter
HUMAN|HGNC=17943|UniProtKB=Q9GZP9	Derlin-2	DERL2	PTN002475690	orthologs	DERLIN-2	PTHR11009:SF5	primary active transporter	-------	-------	PC00068	primary active transporter	PC00227	transporter
HUMAN|HGNC=14236|UniProtKB=Q96Q80	Derlin-3	DERL3	PTN002475689	orthologs	DERLIN-3	PTHR11009:SF4	primary active transporter	-------	-------	PC00068	primary active transporter	PC00227	transporter
HUMAN|HGNC=54084|UniProtKB=P0CG12	Decreased expression in renal and prostate cancer protein	DERPC	PTN008411175	orthologs	DECREASED EXPRESSION IN RENAL AND PROSTATE CANCER PROTEIN	PTHR28605:SF2							NO FAMILY
HUMAN|HGNC=2770|UniProtKB=P17661	Desmin	DES	PTN002509750	orthologs	DESMIN	PTHR45652:SF2	intermediate filament	-------	-------	PC00129	intermediate filament	PC00085	cytoskeletal protein
HUMAN|HGNC=24577|UniProtKB=Q6ICB0	Desumoylating isopeptidase 1	DESI1	PTN002487804	orthologs	DESUMOYLATING ISOPEPTIDASE 1	PTHR12378:SF7	cysteine protease	PC00081	cysteine protease	PC00190	protease	PC00260	protein modifying enzyme
HUMAN|HGNC=24264|UniProtKB=Q9BSY9	Deubiquitinase DESI2	DESI2	PTN002487806	orthologs	DEUBIQUITINASE DESI2	PTHR12378:SF6	cysteine protease	PC00081	cysteine protease	PC00190	protease	PC00260	protein modifying enzyme
HUMAN|HGNC=25477|UniProtKB=Q7L5Y6	DET1 homolog	DET1	PTN002491506	orthologs	DET1 HOMOLOG	PTHR13374:SF3	ubiquitin-protein ligase	-------	-------	PC00234	ubiquitin-protein ligase	PC00260	protein modifying enzyme
HUMAN|HGNC=26344|UniProtKB=Q05D60	Deuterosome assembly protein 1	DEUP1	PTN002497987	orthologs	DEUTEROSOME ASSEMBLY PROTEIN 1	PTHR18875:SF5	cytoskeletal protein	-------	-------	--------	--------	PC00085	cytoskeletal protein
HUMAN|HGNC=13267|UniProtKB=O95424	Dexamethasone-induced protein	DEXI	PTN002497742	orthologs	DEXAMETHASONE-INDUCED PROTEIN	PTHR17070:SF0							NO FAMILY
HUMAN|HGNC=2772|UniProtKB=O00273	DNA fragmentation factor subunit alpha	DFFA	PTN002487392	orthologs	CIDE-N DOMAIN-CONTAINING PROTEIN	PTHR12306:SF16							NO FAMILY
HUMAN|HGNC=2773|UniProtKB=O76075	DNA fragmentation factor subunit beta	DFFB	PTN002490502	orthologs	CASPASE-ACTIVATED DNASE	PTHR13067:SF2	DNA metabolism protein	-------	-------	--------	--------	PC00009	DNA metabolism protein
HUMAN|HGNC=2843|UniProtKB=O75907	Diacylglycerol O-acyltransferase 1	DGAT1	PTN002470594	orthologs	DIACYLGLYCEROL O-ACYLTRANSFERASE 1	PTHR10408:SF7	acyltransferase	PC00042	acyltransferase	PC00220	transferase	PC00262	metabolite interconversion enzyme
HUMAN|HGNC=16940|UniProtKB=Q96PD7	Diacylglycerol O-acyltransferase 2	DGAT2	PTN002487475	orthologs	DIACYLGLYCEROL O-ACYLTRANSFERASE 2	PTHR12317:SF14	acyltransferase	PC00042	acyltransferase	PC00220	transferase	PC00262	metabolite interconversion enzyme
HUMAN|HGNC=23250|UniProtKB=Q6ZPD8	Diacylglycerol O-acyltransferase 2-like protein 6	DGAT2L6	PTN002487480	orthologs	DIACYLGLYCEROL O-ACYLTRANSFERASE 2-LIKE PROTEIN 6	PTHR12317:SF19	acyltransferase	PC00042	acyltransferase	PC00220	transferase	PC00262	metabolite interconversion enzyme
HUMAN|HGNC=44367|UniProtKB=Q6IED9	Putative diacylglycerol O-acyltransferase 2-like protein DGAT2L7P	DGAT2L7P	PTN002487485	orthologs	DIACYLGLYCEROL O-ACYLTRANSFERASE 2-LIKE PROTEIN DGAT2L7P-RELATED	PTHR12317:SF10	acyltransferase	PC00042	acyltransferase	PC00220	transferase	PC00262	metabolite interconversion enzyme
HUMAN|HGNC=2845|UniProtKB=P98153	Integral membrane protein DGCR2/IDD	DGCR2	PTN002495736	orthologs	INTEGRAL MEMBRANE PROTEIN DGCR2/IDD	PTHR15256:SF6							NO FAMILY
HUMAN|HGNC=2846|UniProtKB=Q14129	Protein DGCR6	DGCR6	PTN002490464	orthologs	PROTEIN DGCR6	PTHR13054:SF7							NO FAMILY
HUMAN|HGNC=18551|UniProtKB=Q9BY27	Protein DGCR6L	DGCR6L	PTN002490463	orthologs	PROTEIN DGCR6L	PTHR13054:SF6							NO FAMILY
HUMAN|HGNC=2847|UniProtKB=Q8WYQ5	Microprocessor complex subunit DGCR8	DGCR8	PTN002491684	orthologs	MICROPROCESSOR COMPLEX SUBUNIT DGCR8	PTHR13482:SF3	RNA processing factor	-------	-------	PC00147	RNA processing factor	PC00031	RNA metabolism protein
HUMAN|HGNC=2849|UniProtKB=P23743	Diacylglycerol kinase alpha	DGKA	PTN002477604	orthologs	DIACYLGLYCEROL KINASE ALPHA	PTHR11255:SF38	kinase	PC00137	kinase	PC00220	transferase	PC00262	metabolite interconversion enzyme
HUMAN|HGNC=2850|UniProtKB=Q9Y6T7	Diacylglycerol kinase beta	DGKB	PTN002477605	orthologs	DIACYLGLYCEROL KINASE BETA	PTHR11255:SF32	kinase	PC00137	kinase	PC00220	transferase	PC00262	metabolite interconversion enzyme
HUMAN|HGNC=2851|UniProtKB=Q16760	Diacylglycerol kinase delta	DGKD	PTN002477622	orthologs	DIACYLGLYCEROL KINASE DELTA	PTHR11255:SF30	kinase	PC00137	kinase	PC00220	transferase	PC00262	metabolite interconversion enzyme
HUMAN|HGNC=2852|UniProtKB=P52429	Diacylglycerol kinase epsilon	DGKE	PTN002477616	orthologs	DIACYLGLYCEROL KINASE EPSILON	PTHR11255:SF54	kinase	PC00137	kinase	PC00220	transferase	PC00262	metabolite interconversion enzyme
HUMAN|HGNC=2853|UniProtKB=P49619	Diacylglycerol kinase gamma	DGKG	PTN002477602	orthologs	DIACYLGLYCEROL KINASE GAMMA	PTHR11255:SF36	kinase	PC00137	kinase	PC00220	transferase	PC00262	metabolite interconversion enzyme
HUMAN|HGNC=2854|UniProtKB=Q86XP1	Diacylglycerol kinase eta	DGKH	PTN002477624	orthologs	DIACYLGLYCEROL KINASE ETA	PTHR11255:SF37	kinase	PC00137	kinase	PC00220	transferase	PC00262	metabolite interconversion enzyme
HUMAN|HGNC=2855|UniProtKB=O75912	Diacylglycerol kinase iota	DGKI	PTN002477609	orthologs	DIACYLGLYCEROL KINASE IOTA	PTHR11255:SF92	kinase	PC00137	kinase	PC00220	transferase	PC00262	metabolite interconversion enzyme
HUMAN|HGNC=32395|UniProtKB=Q5KSL6	Diacylglycerol kinase kappa	DGKK	PTN002477621	orthologs	DIACYLGLYCEROL KINASE KAPPA	PTHR11255:SF33	kinase	PC00137	kinase	PC00220	transferase	PC00262	metabolite interconversion enzyme
HUMAN|HGNC=2856|UniProtKB=P52824	Diacylglycerol kinase theta	DGKQ	PTN002477627	orthologs	DIACYLGLYCEROL KINASE THETA	PTHR11255:SF34	kinase	PC00137	kinase	PC00220	transferase	PC00262	metabolite interconversion enzyme
HUMAN|HGNC=2857|UniProtKB=Q13574	Diacylglycerol kinase zeta	DGKZ	PTN002477610	orthologs	DIACYLGLYCEROL KINASE ZETA	PTHR11255:SF43	kinase	PC00137	kinase	PC00220	transferase	PC00262	metabolite interconversion enzyme
HUMAN|HGNC=20498|UniProtKB=Q7Z3D6	D-glutamate cyclase, mitochondrial	DGLUCY	PTN002528733	orthologs	D-GLUTAMATE CYCLASE, MITOCHONDRIAL	PTHR32022:SF10	cyclase	PC00079	cyclase	PC00144	lyase	PC00262	metabolite interconversion enzyme
HUMAN|HGNC=2858|UniProtKB=Q16854	Deoxyguanosine kinase, mitochondrial	DGUOK	PTN002471217	orthologs	DEOXYGUANOSINE KINASE, MITOCHONDRIAL	PTHR10513:SF8	nucleotide kinase	PC00172	nucleotide kinase	PC00137	kinase	PC00220	transferase
HUMAN|HGNC=2859|UniProtKB=Q15392	Delta(24)-sterol reductase	DHCR24	PTN002474084	orthologs	DELTA(24)-STEROL REDUCTASE	PTHR10801:SF0	reductase	PC00198	reductase	PC00176	oxidoreductase	PC00262	metabolite interconversion enzyme
HUMAN|HGNC=2860|UniProtKB=Q9UBM7	7-dehydrocholesterol reductase	DHCR7	PTN002501646	orthologs	7-DEHYDROCHOLESTEROL REDUCTASE	PTHR21257:SF38	reductase	PC00198	reductase	PC00176	oxidoreductase	PC00262	metabolite interconversion enzyme
HUMAN|HGNC=20603|UniProtKB=Q86SQ9	Dehydrodolichyl diphosphate synthase complex subunit DHDDS	DHDDS	PTN002469800	orthologs	DEHYDRODOLICHYL DIPHOSPHATE SYNTHASE COMPLEX SUBUNIT DHDDS	PTHR10291:SF43	acyltransferase	PC00042	acyltransferase	PC00220	transferase	PC00262	metabolite interconversion enzyme
HUMAN|HGNC=17887|UniProtKB=Q9UQ10	Trans-1,2-dihydrobenzene-1,2-diol dehydrogenase	DHDH	PTN002503312	orthologs	TRANS-1,2-DIHYDROBENZENE-1,2-DIOL DEHYDROGENASE	PTHR22604:SF105	oxidoreductase	-------	-------	PC00176	oxidoreductase	PC00262	metabolite interconversion enzyme
HUMAN|HGNC=2861|UniProtKB=P00374	Dihydrofolate reductase	DHFR	PTN002503819	orthologs	DIHYDROFOLATE REDUCTASE	PTHR48069:SF6	reductase	PC00198	reductase	PC00176	oxidoreductase	PC00262	metabolite interconversion enzyme
HUMAN|HGNC=27309|UniProtKB=Q86XF0	Dihydrofolate reductase 2, mitochondrial	DHFR2	PTN002503818	orthologs	DIHYDROFOLATE REDUCTASE 2, MITOCHONDRIAL	PTHR48069:SF1	reductase	PC00198	reductase	PC00176	oxidoreductase	PC00262	metabolite interconversion enzyme
HUMAN|HGNC=2865|UniProtKB=O43323	Desert hedgehog protein	DHH	PTN002484204	orthologs	DESERT HEDGEHOG PROTEIN	PTHR11889:SF56							NO FAMILY
HUMAN|HGNC=2867|UniProtKB=Q02127	Dihydroorotate dehydrogenase (quinone), mitochondrial	DHODH	PTN002535636	orthologs	DIHYDROOROTATE DEHYDROGENASE	PTHR48109:SF4	dehydrogenase	PC00092	dehydrogenase	PC00176	oxidoreductase	PC00262	metabolite interconversion enzyme
HUMAN|HGNC=2869|UniProtKB=P49366	Deoxyhypusine synthase	DHPS	PTN002482077	orthologs	DEOXYHYPUSINE SYNTHASE	PTHR11703:SF0							NO FAMILY
HUMAN|HGNC=16445|UniProtKB=Q96LJ7	Dehydrogenase/reductase SDR family member 1	DHRS1	PTN002544031	orthologs	DEHYDROGENASE/REDUCTASE SDR FAMILY MEMBER 1	PTHR44147:SF2	dehydrogenase	PC00092	dehydrogenase	PC00176	oxidoreductase	PC00262	metabolite interconversion enzyme
HUMAN|HGNC=28639|UniProtKB=Q6UWP2	Dehydrogenase/reductase SDR family member 11	DHRS11	PTN002534589	orthologs	DEHYDROGENASE/REDUCTASE SDR FAMILY MEMBER 11	PTHR43115:SF4	oxidoreductase	-------	-------	PC00176	oxidoreductase	PC00262	metabolite interconversion enzyme
HUMAN|HGNC=25832|UniProtKB=A0PJE2	Dehydrogenase/reductase SDR family member 12	DHRS12	PTN002550873	orthologs	DEHYDROGENASE/REDUCTASE SDR FAMILY MEMBER 12	PTHR44656:SF7	dehydrogenase	PC00092	dehydrogenase	PC00176	oxidoreductase	PC00262	metabolite interconversion enzyme
HUMAN|HGNC=28326|UniProtKB=Q6UX07	Dehydrogenase/reductase SDR family member 13	DHRS13	PTN002534697	orthologs	DEHYDROGENASE/REDUCTASE SDR FAMILY MEMBER 13	PTHR43157:SF44	glycosyltransferase	PC00111	glycosyltransferase	PC00220	transferase	PC00262	metabolite interconversion enzyme
HUMAN|HGNC=18349|UniProtKB=Q13268	Dehydrogenase/reductase SDR family member 2, mitochondrial	DHRS2	PTN002539553	orthologs	DEHYDROGENASE/REDUCTASE SDR FAMILY MEMBER 2, MITOCHONDRIAL	PTHR43943:SF3	dehydrogenase	PC00092	dehydrogenase	PC00176	oxidoreductase	PC00262	metabolite interconversion enzyme
HUMAN|HGNC=17693|UniProtKB=O75911	Short-chain dehydrogenase/reductase 3	DHRS3	PTN002518533	orthologs	SHORT-CHAIN DEHYDROGENASE/REDUCTASE 3	PTHR24322:SF483	dehydrogenase	PC00092	dehydrogenase	PC00176	oxidoreductase	PC00262	metabolite interconversion enzyme
HUMAN|HGNC=16985|UniProtKB=Q9BTZ2	Dehydrogenase/reductase SDR family member 4	DHRS4	PTN002539557	orthologs	DEHYDROGENASE/REDUCTASE SDR FAMILY MEMBER 4-RELATED	PTHR43943:SF8	dehydrogenase	PC00092	dehydrogenase	PC00176	oxidoreductase	PC00262	metabolite interconversion enzyme
HUMAN|HGNC=23175|UniProtKB=Q9P1J3	Putative uncharacterized protein DHRS4-AS1	DHRS4-AS1		orthologs									NO FAMILY
HUMAN|HGNC=19732|UniProtKB=P0CG22	Putative dehydrogenase/reductase SDR family member 4-like 1	DHRS4L1	PTN002539554	orthologs	DEHYDROGENASE/REDUCTASE SDR FAMILY MEMBER 4-LIKE 1-RELATED	PTHR43943:SF1	dehydrogenase	PC00092	dehydrogenase	PC00176	oxidoreductase	PC00262	metabolite interconversion enzyme
HUMAN|HGNC=19731|UniProtKB=Q6PKH6	Dehydrogenase/reductase SDR family member 4-like 2	DHRS4L2	PTN002539556	orthologs	DEHYDROGENASE/REDUCTASE SDR FAMILY MEMBER 4-RELATED	PTHR43943:SF8	dehydrogenase	PC00092	dehydrogenase	PC00176	oxidoreductase	PC00262	metabolite interconversion enzyme
HUMAN|HGNC=21524|UniProtKB=Q9Y394	Dehydrogenase/reductase SDR family member 7	DHRS7	PTN002545906	orthologs	DEHYDROGENASE/REDUCTASE SDR FAMILY MEMBER 7	PTHR44269:SF1	dehydrogenase	PC00092	dehydrogenase	PC00176	oxidoreductase	PC00262	metabolite interconversion enzyme
HUMAN|HGNC=24547|UniProtKB=Q6IAN0	Dehydrogenase/reductase SDR family member 7B	DHRS7B	PTN002544794	orthologs	DEHYDROGENASE/REDUCTASE SDR FAMILY MEMBER 7B	PTHR44196:SF1	dehydrogenase	PC00092	dehydrogenase	PC00176	oxidoreductase	PC00262	metabolite interconversion enzyme
HUMAN|HGNC=32423|UniProtKB=A6NNS2	Dehydrogenase/reductase SDR family member 7C	DHRS7C	PTN002550961	orthologs	DEHYDROGENASE/REDUCTASE SDR FAMILY MEMBER 7C	PTHR44668:SF2							NO FAMILY
HUMAN|HGNC=16888|UniProtKB=Q9BPW9	Dehydrogenase/reductase SDR family member 9	DHRS9	PTN002535101	orthologs	DEHYDROGENASE/REDUCTASE SDR FAMILY MEMBER 9	PTHR43313:SF15	dehydrogenase	PC00092	dehydrogenase	PC00176	oxidoreductase	PC00262	metabolite interconversion enzyme
HUMAN|HGNC=18399|UniProtKB=Q8N5I4	Dehydrogenase/reductase SDR family member on chromosome X	DHRSX	PTN002518462	orthologs	DEHYDROGENASE/REDUCTASE SDR FAMILY MEMBER ON CHROMOSOME X	PTHR24320:SF264	dehydrogenase	PC00092	dehydrogenase	PC00176	oxidoreductase	PC00262	metabolite interconversion enzyme
HUMAN|HGNC=23537|UniProtKB=Q96HY7	Probable 2-oxoglutarate dehydrogenase E1 component DHKTD1, mitochondrial	DHTKD1	PTN002508728	orthologs	2-OXOGLUTARATE DEHYDROGENASE E1 COMPONENT DHKTD1, MITOCHONDRIAL-RELATED	PTHR23152:SF4	dehydrogenase	PC00092	dehydrogenase	PC00176	oxidoreductase	PC00262	metabolite interconversion enzyme
HUMAN|HGNC=2738|UniProtKB=O43143	Pre-mRNA-splicing factor ATP-dependent RNA helicase DHX15	DHX15	PTN002498265	orthologs	PRE-MRNA-SPLICING FACTOR ATP-DEPENDENT RNA HELICASE DHX15	PTHR18934:SF95	RNA helicase	-------	-------	PC00032	RNA helicase	PC00031	RNA metabolism protein
HUMAN|HGNC=2739|UniProtKB=O60231	Pre-mRNA-splicing factor ATP-dependent RNA helicase DHX16	DHX16	PTN002498260	orthologs	PRE-MRNA-SPLICING FACTOR ATP-DEPENDENT RNA HELICASE DHX16	PTHR18934:SF83	RNA helicase	-------	-------	PC00032	RNA helicase	PC00031	RNA metabolism protein
HUMAN|HGNC=15815|UniProtKB=Q7Z478	ATP-dependent RNA helicase DHX29	DHX29	PTN002498270	orthologs	ATP-DEPENDENT RNA HELICASE DHX29	PTHR18934:SF145	RNA helicase	-------	-------	PC00032	RNA helicase	PC00031	RNA metabolism protein
HUMAN|HGNC=16716|UniProtKB=Q7L2E3	ATP-dependent RNA helicase DHX30	DHX30	PTN002498317	orthologs	ATP-DEPENDENT RNA HELICASE DHX30	PTHR18934:SF257	RNA helicase	-------	-------	PC00032	RNA helicase	PC00031	RNA metabolism protein
HUMAN|HGNC=16717|UniProtKB=Q7L7V1	Putative pre-mRNA-splicing factor ATP-dependent RNA helicase DHX32	DHX32	PTN002498263	orthologs	PRE-MRNA-SPLICING FACTOR ATP-DEPENDENT RNA HELICASE DHX32-RELATED	PTHR18934:SF88	RNA helicase	-------	-------	PC00032	RNA helicase	PC00031	RNA metabolism protein
HUMAN|HGNC=16718|UniProtKB=Q9H6R0	ATP-dependent RNA helicase DHX33	DHX33	PTN002498295	orthologs	ATP-DEPENDENT RNA HELICASE DHX33	PTHR18934:SF118	RNA helicase	-------	-------	PC00032	RNA helicase	PC00031	RNA metabolism protein
HUMAN|HGNC=16719|UniProtKB=Q14147	Probable ATP-dependent RNA helicase DHX34	DHX34	PTN002498309	orthologs	ATP-DEPENDENT RNA HELICASE DHX34-RELATED	PTHR18934:SF148	RNA helicase	-------	-------	PC00032	RNA helicase	PC00031	RNA metabolism protein
HUMAN|HGNC=15861|UniProtKB=Q9H5Z1	Probable ATP-dependent RNA helicase DHX35	DHX35	PTN002498282	orthologs	ATP-DEPENDENT RNA HELICASE DHX35-RELATED	PTHR18934:SF136	RNA helicase	-------	-------	PC00032	RNA helicase	PC00031	RNA metabolism protein
HUMAN|HGNC=14410|UniProtKB=Q9H2U1	ATP-dependent DNA/RNA helicase DHX36	DHX36	PTN002498318	orthologs	ATP-DEPENDENT DNA/RNA HELICASE DHX36	PTHR18934:SF237	RNA helicase	-------	-------	PC00032	RNA helicase	PC00031	RNA metabolism protein
HUMAN|HGNC=17210|UniProtKB=Q8IY37	Probable ATP-dependent RNA helicase DHX37	DHX37	PTN002498324	orthologs	ATP-DEPENDENT RNA HELICASE DHX37-RELATED	PTHR18934:SF99	RNA helicase	-------	-------	PC00032	RNA helicase	PC00031	RNA metabolism protein
HUMAN|HGNC=17211|UniProtKB=Q92620	Pre-mRNA-splicing factor ATP-dependent RNA helicase PRP16	DHX38	PTN002498258	orthologs	PRE-MRNA-SPLICING FACTOR ATP-DEPENDENT RNA HELICASE PRP16	PTHR18934:SF91	RNA helicase	-------	-------	PC00032	RNA helicase	PC00031	RNA metabolism protein
HUMAN|HGNC=18018|UniProtKB=Q8IX18	Probable ATP-dependent RNA helicase DHX40	DHX40	PTN002498276	orthologs	ATP-DEPENDENT RNA HELICASE DHX40-RELATED	PTHR18934:SF234	RNA helicase	-------	-------	PC00032	RNA helicase	PC00031	RNA metabolism protein
HUMAN|HGNC=20086|UniProtKB=Q6P158	Putative ATP-dependent RNA helicase DHX57	DHX57	PTN002498271	orthologs	ATP-DEPENDENT RNA HELICASE DHX57-RELATED	PTHR18934:SF256	RNA helicase	-------	-------	PC00032	RNA helicase	PC00031	RNA metabolism protein
HUMAN|HGNC=29517|UniProtKB=Q96C10	Probable ATP-dependent RNA helicase DHX58	DHX58	PTN002493743	orthologs	ATP-DEPENDENT RNA HELICASE DHX58-RELATED	PTHR14074:SF7							NO FAMILY
HUMAN|HGNC=2749|UniProtKB=Q14562	ATP-dependent RNA helicase DHX8	DHX8	PTN002498277	orthologs	ATP-DEPENDENT RNA HELICASE DHX8	PTHR18934:SF85	RNA helicase	-------	-------	PC00032	RNA helicase	PC00031	RNA metabolism protein
HUMAN|HGNC=2750|UniProtKB=Q08211	ATP-dependent RNA helicase A	DHX9	PTN002498292	orthologs	ATP-DEPENDENT RNA HELICASE A	PTHR18934:SF119	RNA helicase	-------	-------	PC00032	RNA helicase	PC00031	RNA metabolism protein
HUMAN|HGNC=21528|UniProtKB=Q9NR28	Diablo homolog, mitochondrial	DIABLO	PTN002529272	orthologs	DIABLO HOMOLOG, MITOCHONDRIAL	PTHR32247:SF3							NO FAMILY
HUMAN|HGNC=2876|UniProtKB=O60610	Protein diaphanous homolog 1	DIAPH1	PTN002509308	orthologs	PROTEIN DIAPHANOUS HOMOLOG 1	PTHR45691:SF4	cytoskeletal protein	-------	-------	--------	--------	PC00085	cytoskeletal protein
HUMAN|HGNC=2877|UniProtKB=O60879	Protein diaphanous homolog 2	DIAPH2	PTN002509310	orthologs	PROTEIN DIAPHANOUS HOMOLOG 2	PTHR45691:SF3	cytoskeletal protein	-------	-------	--------	--------	PC00085	cytoskeletal protein
HUMAN|HGNC=16972|UniProtKB=Q14236	Early lymphoid activation gene protein	DIAPH2-AS1		orthologs									NO FAMILY
HUMAN|HGNC=15480|UniProtKB=Q9NSV4	Protein diaphanous homolog 3	DIAPH3	PTN002509309	orthologs	PROTEIN DIAPHANOUS HOMOLOG 3	PTHR45691:SF9	cytoskeletal protein	-------	-------	--------	--------	PC00085	cytoskeletal protein
HUMAN|HGNC=17098|UniProtKB=Q9UPY3	Endoribonuclease Dicer	DICER1	PTN002495246	orthologs	ENDORIBONUCLEASE DICER	PTHR14950:SF37							NO FAMILY
HUMAN|HGNC=2680|UniProtKB=Q9BTC0	Death-inducer obliterator 1	DIDO1	PTN002479396	orthologs	DEATH-INDUCER OBLITERATOR 1	PTHR11477:SF13	general transcription factor	-------	-------	PC00259	general transcription factor	PC00031	RNA metabolism protein
HUMAN|HGNC=30217|UniProtKB=Q9UNQ2	Probable dimethyladenosine transferase	DIMT1	PTN002482418	orthologs	DIMETHYLADENOSINE TRANSFERASE-RELATED	PTHR11727:SF7	RNA methyltransferase	-------	-------	PC00033	RNA methyltransferase	PC00031	RNA metabolism protein
HUMAN|HGNC=2883|UniProtKB=P49895	Type I iodothyronine deiodinase	DIO1	PTN002483049	orthologs	TYPE I IODOTHYRONINE DEIODINASE	PTHR11781:SF22							NO FAMILY
HUMAN|HGNC=2884|UniProtKB=Q92813	Type II iodothyronine deiodinase	DIO2	PTN002483048	orthologs	TYPE II IODOTHYRONINE DEIODINASE	PTHR11781:SF20							NO FAMILY
HUMAN|HGNC=2885|UniProtKB=P55073	Thyroxine 5-deiodinase	DIO3	PTN002483041	orthologs	THYROXINE 5-DEIODINASE	PTHR11781:SF4							NO FAMILY
HUMAN|HGNC=17217|UniProtKB=Q14689	Disco-interacting protein 2 homolog A	DIP2A	PTN002533403	orthologs	DISCO-INTERACTING PROTEIN 2 HOMOLOG A	PTHR22754:SF34							NO FAMILY
HUMAN|HGNC=29284|UniProtKB=Q9P265	Disco-interacting protein 2 homolog B	DIP2B	PTN002533404	orthologs	DISCO-INTERACTING PROTEIN 2 HOMOLOG B	PTHR22754:SF38							NO FAMILY
HUMAN|HGNC=29150|UniProtKB=Q9Y2E4	Disco-interacting protein 2 homolog C	DIP2C	PTN002533405	orthologs	DISCO-INTERACTING PROTEIN 2 HOMOLOG C	PTHR22754:SF33							NO FAMILY
HUMAN|HGNC=30724|UniProtKB=Q8N8Z3	Putative uncharacterized protein DIP2C-AS1	DIP2C-AS1		orthologs									NO FAMILY
HUMAN|HGNC=32213|UniProtKB=Q5T7M9	Divergent protein kinase domain 1A	DIPK1A	PTN002501338	orthologs	DIVERGENT PROTEIN KINASE DOMAIN 1A	PTHR21093:SF4							NO FAMILY
HUMAN|HGNC=28290|UniProtKB=Q5VUD6	Divergent protein kinase domain 1B	DIPK1B	PTN002501337	orthologs	DIVERGENT PROTEIN KINASE DOMAIN 1B	PTHR21093:SF3							NO FAMILY
HUMAN|HGNC=31729|UniProtKB=Q0P6D2	Divergent protein kinase domain 1C	DIPK1C	PTN002501339	orthologs	DIVERGENT PROTEIN KINASE DOMAIN 1C	PTHR21093:SF2							NO FAMILY
HUMAN|HGNC=28490|UniProtKB=Q8NDZ4	Divergent protein kinase domain 2A	DIPK2A	PTN002528821	orthologs	DIVERGENT PROTEIN KINASE DOMAIN 2A	PTHR32073:SF6							NO FAMILY
HUMAN|HGNC=25866|UniProtKB=Q9H7Y0	Divergent protein kinase domain 2B	DIPK2B	PTN002528820	orthologs	DIVERGENT PROTEIN KINASE DOMAIN 2B	PTHR32073:SF8							NO FAMILY
HUMAN|HGNC=19127|UniProtKB=O95057	GTP-binding protein Di-Ras1	DIRAS1	PTN002514584	orthologs	GTP-BINDING PROTEIN DI-RAS1	PTHR24070:SF213	small GTPase	PC00208	small GTPase	PC00020	G-protein	PC00095	protein-binding activity modulator
HUMAN|HGNC=19323|UniProtKB=Q96HU8	GTP-binding protein Di-Ras2	DIRAS2	PTN002514585	orthologs	GTP-BINDING PROTEIN DI-RAS2	PTHR24070:SF178	small GTPase	PC00208	small GTPase	PC00020	G-protein	PC00095	protein-binding activity modulator
HUMAN|HGNC=687|UniProtKB=O95661	GTP-binding protein Di-Ras3	DIRAS3	PTN002514583	orthologs	GTP-BINDING PROTEIN DI-RAS3	PTHR24070:SF269	small GTPase	PC00208	small GTPase	PC00020	G-protein	PC00095	protein-binding activity modulator
HUMAN|HGNC=15760|UniProtKB=Q969H9	Disrupted in renal carcinoma protein 1	DIRC1		orthologs									NO FAMILY
HUMAN|HGNC=20604|UniProtKB=Q9Y2L1	Exosome complex exonuclease RRP44	DIS3	PTN002511611	orthologs	EXOSOME COMPLEX EXONUCLEASE RRP44	PTHR23355:SF35	exoribonuclease	-------	-------	PC00099	exoribonuclease	PC00031	RNA metabolism protein
HUMAN|HGNC=28698|UniProtKB=Q8TF46	DIS3-like exonuclease 1	DIS3L	PTN002511614	orthologs	DIS3-LIKE EXONUCLEASE 1	PTHR23355:SF30	exoribonuclease	-------	-------	PC00099	exoribonuclease	PC00031	RNA metabolism protein
HUMAN|HGNC=28648|UniProtKB=Q8IYB7	DIS3-like exonuclease 2	DIS3L2	PTN002511618	orthologs	DIS3-LIKE EXONUCLEASE 2	PTHR23355:SF9	exoribonuclease	-------	-------	PC00099	exoribonuclease	PC00031	RNA metabolism protein
HUMAN|HGNC=2888|UniProtKB=Q9NRI5	Disrupted in schizophrenia 1 protein	DISC1	PTN002494533	orthologs	DISRUPTED IN SCHIZOPHRENIA 1 PROTEIN	PTHR14332:SF3							NO FAMILY
HUMAN|HGNC=19711|UniProtKB=Q96F81	Protein dispatched homolog 1	DISP1	PTN002473772	orthologs	PROTEIN DISPATCHED HOMOLOG 1	PTHR45951:SF4							NO FAMILY
HUMAN|HGNC=19712|UniProtKB=A7MBM2	Protein dispatched homolog 2	DISP2	PTN002473771	orthologs	PROTEIN DISPATCHED HOMOLOG 2	PTHR45951:SF2							NO FAMILY
HUMAN|HGNC=29251|UniProtKB=Q9P2K9	Protein dispatched homolog 3	DISP3	PTN002473768	orthologs	PROTEIN DISPATCHED HOMOLOG 3	PTHR46687:SF1							NO FAMILY
HUMAN|HGNC=23695|UniProtKB=Q155Q3	Dixin	DIXDC1	PTN002474675	orthologs	DIXIN	PTHR10878:SF22	scaffold/adaptor protein	-------	-------	--------	--------	PC00226	scaffold/adaptor protein
HUMAN|HGNC=2890|UniProtKB=O60832	H/ACA ribonucleoprotein complex subunit DKC1	DKC1	PTN002508527	orthologs	H/ACA RIBONUCLEOPROTEIN COMPLEX SUBUNIT DKC1	PTHR23127:SF0	centromere DNA-binding protein	-------	-------	PC00071	centromere DNA-binding protein	PC00077	chromatin/chromatin-binding, or -regulatory protein
HUMAN|Ensembl=ENSG00000288119|UniProtKB=Q68DW6	Uncharacterized protein DKFZp781C0719	DKFZp781C0719		orthologs									NO FAMILY
HUMAN|HGNC=2891|UniProtKB=O94907	Dickkopf-related protein 1	DKK1	PTN002486216	orthologs	DICKKOPF-RELATED PROTEIN 1	PTHR12113:SF11	membrane trafficking regulatory protein	-------	-------	PC00151	membrane trafficking regulatory protein	PC00150	membrane traffic protein
HUMAN|HGNC=2892|UniProtKB=Q9UBU2	Dickkopf-related protein 2	DKK2	PTN002486219	orthologs	DICKKOPF-RELATED PROTEIN 2	PTHR12113:SF12	membrane trafficking regulatory protein	-------	-------	PC00151	membrane trafficking regulatory protein	PC00150	membrane traffic protein
HUMAN|HGNC=2893|UniProtKB=Q9UBP4	Dickkopf-related protein 3	DKK3	PTN002486217	orthologs	DICKKOPF-RELATED PROTEIN 3	PTHR12113:SF8	membrane trafficking regulatory protein	-------	-------	PC00151	membrane trafficking regulatory protein	PC00150	membrane traffic protein
HUMAN|HGNC=2894|UniProtKB=Q9UBT3	Dickkopf-related protein 4	DKK4	PTN002486214	orthologs	DICKKOPF-RELATED PROTEIN 4	PTHR12113:SF10	membrane trafficking regulatory protein	-------	-------	PC00151	membrane trafficking regulatory protein	PC00150	membrane traffic protein
HUMAN|HGNC=16528|UniProtKB=Q9UK85	Dickkopf-like protein 1	DKKL1	PTN002486215	orthologs	DICKKOPF-LIKE PROTEIN 1	PTHR12113:SF7	membrane trafficking regulatory protein	-------	-------	PC00151	membrane trafficking regulatory protein	PC00150	membrane traffic protein
HUMAN|HGNC=2896|UniProtKB=P10515	Dihydrolipoyllysine-residue acetyltransferase component of pyruvate dehydrogenase complex, mitochondrial	DLAT	PTN002508709	orthologs	DIHYDROLIPOYLLYSINE-RESIDUE ACETYLTRANSFERASE COMPONENT OF PYRUVATE DEHYDROGENASE COMPLEX, MITOCHONDRIAL	PTHR23151:SF90	acetyltransferase	PC00038	acetyltransferase	PC00220	transferase	PC00262	metabolite interconversion enzyme
HUMAN|HGNC=2897|UniProtKB=Q96QB1	Rho GTPase-activating protein 7	DLC1	PTN002489253	orthologs	RHO GTPASE-ACTIVATING PROTEIN 7	PTHR12659:SF2	GTPase-activating protein	PC00257	GTPase-activating protein	PC00022	G-protein modulator	PC00095	protein-binding activity modulator
HUMAN|HGNC=2898|UniProtKB=P09622	Dihydrolipoyl dehydrogenase, mitochondrial	DLD	PTN002505536	orthologs	DIHYDROLIPOYL DEHYDROGENASE, MITOCHONDRIAL	PTHR22912:SF151	oxidoreductase	-------	-------	PC00176	oxidoreductase	PC00262	metabolite interconversion enzyme
HUMAN|HGNC=2899|UniProtKB=Q9Y238	Deleted in lung and esophageal cancer protein 1	DLEC1	PTN002507405	orthologs	DELETED IN LUNG AND ESOPHAGEAL CANCER PROTEIN 1	PTHR46348:SF1							NO FAMILY
HUMAN|HGNC=13747|UniProtKB=O43261	Leukemia-associated protein 1	DLEU1		orthologs									NO FAMILY
HUMAN|HGNC=17567|UniProtKB=Q6UYE1	Leukemia-associated protein 7	DLEU7	PTN002532786	orthologs	LEUKEMIA-ASSOCIATED PROTEIN 7	PTHR36961:SF1							NO FAMILY
HUMAN|HGNC=2900|UniProtKB=Q12959	Disks large homolog 1	DLG1	PTN002508433	orthologs	DISKS LARGE HOMOLOG 1	PTHR23119:SF5	scaffold/adaptor protein	-------	-------	--------	--------	PC00226	scaffold/adaptor protein
HUMAN|HGNC=2901|UniProtKB=Q15700	Disks large homolog 2	DLG2	PTN002508440	orthologs	DISKS LARGE HOMOLOG 2	PTHR23119:SF6	scaffold/adaptor protein	-------	-------	--------	--------	PC00226	scaffold/adaptor protein
HUMAN|HGNC=2902|UniProtKB=Q92796	Disks large homolog 3	DLG3	PTN002508431	orthologs	DISKS LARGE HOMOLOG 3	PTHR23119:SF28	scaffold/adaptor protein	-------	-------	--------	--------	PC00226	scaffold/adaptor protein
HUMAN|HGNC=2903|UniProtKB=P78352	Disks large homolog 4	DLG4	PTN002508436	orthologs	DISKS LARGE HOMOLOG 4	PTHR23119:SF33	scaffold/adaptor protein	-------	-------	--------	--------	PC00226	scaffold/adaptor protein
HUMAN|HGNC=2904|UniProtKB=Q8TDM6	Disks large homolog 5	DLG5	PTN002493217	orthologs	DISKS LARGE HOMOLOG 5	PTHR46360:SF1	scaffold/adaptor protein	-------	-------	--------	--------	PC00226	scaffold/adaptor protein
HUMAN|HGNC=2905|UniProtKB=O14490	Disks large-associated protein 1	DLGAP1	PTN002487666	orthologs	DISKS LARGE-ASSOCIATED PROTEIN 1	PTHR12353:SF7	scaffold/adaptor protein	-------	-------	--------	--------	PC00226	scaffold/adaptor protein
HUMAN|HGNC=2906|UniProtKB=Q9P1A6	Disks large-associated protein 2	DLGAP2	PTN002487672	orthologs	DISKS LARGE-ASSOCIATED PROTEIN 2	PTHR12353:SF3	scaffold/adaptor protein	-------	-------	--------	--------	PC00226	scaffold/adaptor protein
HUMAN|HGNC=30368|UniProtKB=O95886	Disks large-associated protein 3	DLGAP3	PTN002487671	orthologs	DISKS LARGE-ASSOCIATED PROTEIN 3	PTHR12353:SF4	scaffold/adaptor protein	-------	-------	--------	--------	PC00226	scaffold/adaptor protein
HUMAN|HGNC=24476|UniProtKB=Q9Y2H0	Disks large-associated protein 4	DLGAP4	PTN002487668	orthologs	DISKS LARGE-ASSOCIATED PROTEIN 4	PTHR12353:SF19	scaffold/adaptor protein	-------	-------	--------	--------	PC00226	scaffold/adaptor protein
HUMAN|HGNC=16864|UniProtKB=Q15398	Disks large-associated protein 5	DLGAP5	PTN002487675	orthologs	DISKS LARGE-ASSOCIATED PROTEIN 5	PTHR12353:SF1	scaffold/adaptor protein	-------	-------	--------	--------	PC00226	scaffold/adaptor protein
HUMAN|HGNC=2907|UniProtKB=P80370	Protein delta homolog 1	DLK1	PTN002513958	orthologs	PROTEIN DELTA HOMOLOG 1	PTHR24052:SF11	membrane-bound signaling molecule	-------	-------	PC00152	membrane-bound signaling molecule	PC00207	intercellular signal molecule
HUMAN|HGNC=21113|UniProtKB=Q6UY11	Protein delta homolog 2	DLK2	PTN002551430	orthologs	PROTEIN DELTA HOMOLOG 2	PTHR24044:SF423	intercellular signal molecule	-------	-------	--------	--------	PC00207	intercellular signal molecule
HUMAN|HGNC=2908|UniProtKB=O00548	Delta-like protein 1	DLL1	PTN002513927	orthologs	DELTA-LIKE PROTEIN 1	PTHR24044:SF380	intercellular signal molecule	-------	-------	--------	--------	PC00207	intercellular signal molecule
HUMAN|HGNC=2909|UniProtKB=Q9NYJ7	Delta-like protein 3	DLL3	PTN002513920	orthologs	DELTA-LIKE PROTEIN 3	PTHR24044:SF308	intercellular signal molecule	-------	-------	--------	--------	PC00207	intercellular signal molecule
HUMAN|HGNC=2910|UniProtKB=Q9NR61	Delta-like protein 4	DLL4	PTN002513918	orthologs	DELTA-LIKE PROTEIN 4	PTHR24044:SF320	intercellular signal molecule	-------	-------	--------	--------	PC00207	intercellular signal molecule
HUMAN|HGNC=2911|UniProtKB=P36957	Dihydrolipoyllysine-residue succinyltransferase component of 2-oxoglutarate dehydrogenase complex, mitochondrial	DLST	PTN002535419	orthologs	DIHYDROLIPOYLLYSINE-RESIDUE SUCCINYLTRANSFERASE COMPONENT OF 2-OXOGLUTARATE DEHYDROGENASE COMPLEX, MITOCHONDRIAL	PTHR43416:SF18	transferase	-------	-------	PC00220	transferase	PC00262	metabolite interconversion enzyme
HUMAN|HGNC=2914|UniProtKB=P56177	Homeobox protein DLX-1	DLX1	PTN002518750	orthologs	HOMEOBOX PROTEIN DLX-1	PTHR24327:SF33	homeodomain transcription factor	PC00119	homeodomain transcription factor	PC00116	helix-turn-helix transcription factor	PC00218	DNA-binding transcription factor
HUMAN|HGNC=2915|UniProtKB=Q07687	Homeobox protein DLX-2	DLX2	PTN002518752	orthologs	HOMEOBOX PROTEIN DLX-2	PTHR24327:SF23	homeodomain transcription factor	PC00119	homeodomain transcription factor	PC00116	helix-turn-helix transcription factor	PC00218	DNA-binding transcription factor
HUMAN|HGNC=2916|UniProtKB=O60479	Homeobox protein DLX-3	DLX3	PTN002518747	orthologs	HOMEOBOX PROTEIN DLX-3	PTHR24327:SF28	homeodomain transcription factor	PC00119	homeodomain transcription factor	PC00116	helix-turn-helix transcription factor	PC00218	DNA-binding transcription factor
HUMAN|HGNC=2917|UniProtKB=Q92988	Homeobox protein DLX-4	DLX4	PTN002518748	orthologs	HOMEOBOX PROTEIN DLX-4	PTHR24327:SF21	homeodomain transcription factor	PC00119	homeodomain transcription factor	PC00116	helix-turn-helix transcription factor	PC00218	DNA-binding transcription factor
HUMAN|HGNC=2918|UniProtKB=P56178	Homeobox protein DLX-5	DLX5	PTN002518751	orthologs	HOMEOBOX PROTEIN DLX-5	PTHR24327:SF31	homeodomain transcription factor	PC00119	homeodomain transcription factor	PC00116	helix-turn-helix transcription factor	PC00218	DNA-binding transcription factor
HUMAN|HGNC=2919|UniProtKB=P56179	Homeobox protein DLX-6	DLX6	PTN002518754	orthologs	HOMEOBOX PROTEIN DLX-6	PTHR24327:SF26	homeodomain transcription factor	PC00119	homeodomain transcription factor	PC00116	helix-turn-helix transcription factor	PC00218	DNA-binding transcription factor
HUMAN|HGNC=30536|UniProtKB=Q96GE9	Distal membrane-arm assembly complex protein 1	DMAC1	PTN002532645	orthologs	DISTAL MEMBRANE-ARM ASSEMBLY COMPLEX PROTEIN 1	PTHR36469:SF1							NO FAMILY
HUMAN|HGNC=25496|UniProtKB=Q9NW81	Distal membrane-arm assembly complex protein 2	DMAC2	PTN002491389	orthologs	DISTAL MEMBRANE-ARM ASSEMBLY COMPLEX PROTEIN 2	PTHR13318:SF186							NO FAMILY
HUMAN|HGNC=18799|UniProtKB=Q99766	ATP synthase subunit s, mitochondrial	DMAC2L	PTN002491515	orthologs	ATP SYNTHASE SUBUNIT S, MITOCHONDRIAL	PTHR13382:SF10	ATP synthase	PC00002	ATP synthase	PC00068	primary active transporter	PC00227	transporter
HUMAN|HGNC=18291|UniProtKB=Q9NPF5	DNA methyltransferase 1-associated protein 1	DMAP1	PTN002489935	orthologs	DNA METHYLTRANSFERASE 1-ASSOCIATED PROTEIN 1	PTHR12855:SF10	chromatin/chromatin-binding, or -regulatory protein	-------	-------	--------	--------	PC00077	chromatin/chromatin-binding, or -regulatory protein
HUMAN|HGNC=2926|UniProtKB=Q9UGM3	Deleted in malignant brain tumors 1 protein	DMBT1	PTN002499938	orthologs	DELETED IN MALIGNANT BRAIN TUMORS 1 PROTEIN	PTHR19331:SF22	serine protease	PC00203	serine protease	PC00190	protease	PC00260	protein modifying enzyme
HUMAN|HGNC=19026|UniProtKB=Q8NFW5	Diencephalon/mesencephalon homeobox protein 1	DMBX1	PTN002518775	orthologs	DIENCEPHALON/MESENCEPHALON HOMEOBOX PROTEIN 1	PTHR46639:SF2	homeodomain transcription factor	PC00119	homeodomain transcription factor	PC00116	helix-turn-helix transcription factor	PC00218	DNA-binding transcription factor
HUMAN|HGNC=2927|UniProtKB=Q14565	Meiotic recombination protein DMC1/LIM15 homolog	DMC1	PTN002505844	orthologs	MEIOTIC RECOMBINATION PROTEIN DMC1/LIM15 HOMOLOG	PTHR22942:SF30	DNA metabolism protein	-------	-------	--------	--------	PC00009	DNA metabolism protein
HUMAN|HGNC=2928|UniProtKB=P11532	Dystrophin	DMD	PTN002546503	orthologs	DYSTROPHIN	PTHR12268:SF25	ubiquitin-protein ligase	-------	-------	PC00234	ubiquitin-protein ligase	PC00260	protein modifying enzyme
HUMAN|HGNC=24475|UniProtKB=Q9UI17	Dimethylglycine dehydrogenase, mitochondrial	DMGDH	PTN002493128	orthologs	DIMETHYLGLYCINE DEHYDROGENASE, MITOCHONDRIAL	PTHR13847:SF187	dehydrogenase	PC00092	dehydrogenase	PC00176	oxidoreductase	PC00262	metabolite interconversion enzyme
HUMAN|HGNC=25063|UniProtKB=Q6E0U4	Dermokine	DMKN	PTN002532765	orthologs	DERMOKINE	PTHR36881:SF1							NO FAMILY
HUMAN|HGNC=2932|UniProtKB=Q13316	Dentin matrix acidic phosphoprotein 1	DMP1	PTN002511732	orthologs	DENTIN MATRIX ACIDIC PHOSPHOPROTEIN 1	PTHR23400:SF0							NO FAMILY
HUMAN|HGNC=2933|UniProtKB=Q09013	Myotonin-protein kinase	DMPK	PTN002519445	orthologs	MYOTONIN-PROTEIN KINASE	PTHR24356:SF392	non-receptor serine/threonine protein kinase	-------	-------	PC00167	non-receptor serine/threonine protein kinase	PC00260	protein modifying enzyme
HUMAN|HGNC=2934|UniProtKB=Q9Y5R6	Doublesex- and mab-3-related transcription factor 1	DMRT1	PTN002487570	orthologs	DOUBLESEX- AND MAB-3-RELATED TRANSCRIPTION FACTOR 1	PTHR12322:SF70	DNA-binding transcription factor	-------	-------	PC00218	DNA-binding transcription factor	PC00264	gene-specific transcriptional regulator
HUMAN|HGNC=2935|UniProtKB=Q9Y5R5	Doublesex- and mab-3-related transcription factor 2	DMRT2	PTN002487565	orthologs	DOUBLESEX- AND MAB-3-RELATED TRANSCRIPTION FACTOR 2	PTHR12322:SF53	DNA-binding transcription factor	-------	-------	PC00218	DNA-binding transcription factor	PC00264	gene-specific transcriptional regulator
HUMAN|HGNC=13909|UniProtKB=Q9NQL9	Doublesex- and mab-3-related transcription factor 3	DMRT3	PTN002487554	orthologs	DOUBLESEX- AND MAB-3-RELATED TRANSCRIPTION FACTOR 3	PTHR12322:SF120	DNA-binding transcription factor	-------	-------	PC00218	DNA-binding transcription factor	PC00264	gene-specific transcriptional regulator
HUMAN|HGNC=13826|UniProtKB=Q5VZB9	Doublesex- and mab-3-related transcription factor A1	DMRTA1	PTN002487559	orthologs	DOUBLESEX- AND MAB-3-RELATED TRANSCRIPTION FACTOR A1	PTHR12322:SF71	DNA-binding transcription factor	-------	-------	PC00218	DNA-binding transcription factor	PC00264	gene-specific transcriptional regulator
HUMAN|HGNC=13908|UniProtKB=Q96SC8	Doublesex- and mab-3-related transcription factor A2	DMRTA2	PTN002487560	orthologs	DOUBLESEX- AND MAB-3-RELATED TRANSCRIPTION FACTOR A2	PTHR12322:SF76	DNA-binding transcription factor	-------	-------	PC00218	DNA-binding transcription factor	PC00264	gene-specific transcriptional regulator
HUMAN|HGNC=13913|UniProtKB=Q96MA1	Doublesex- and mab-3-related transcription factor B1	DMRTB1	PTN002487563	orthologs	DOUBLESEX- AND MAB-3-RELATED TRANSCRIPTION FACTOR B1	PTHR12322:SF66	DNA-binding transcription factor	-------	-------	PC00218	DNA-binding transcription factor	PC00264	gene-specific transcriptional regulator
HUMAN|HGNC=13910|UniProtKB=Q5HYR2	Doublesex- and mab-3-related transcription factor C1	DMRTC1B	PTN002487566	orthologs	DOUBLESEX- AND MAB-3-RELATED TRANSCRIPTION FACTOR C1	PTHR12322:SF117	DNA-binding transcription factor	-------	-------	PC00218	DNA-binding transcription factor	PC00264	gene-specific transcriptional regulator
HUMAN|HGNC=13911|UniProtKB=Q8IXT2	Doublesex- and mab-3-related transcription factor C2	DMRTC2	PTN002487568	orthologs	DOUBLESEX- AND MAB-3-RELATED TRANSCRIPTION FACTOR C2	PTHR12322:SF15	DNA-binding transcription factor	-------	-------	PC00218	DNA-binding transcription factor	PC00264	gene-specific transcriptional regulator
HUMAN|HGNC=14603|UniProtKB=Q9Y222	Cyclin-D-binding Myb-like transcription factor 1	DMTF1	PTN002472214	orthologs	CYCLIN-D-BINDING MYB-LIKE TRANSCRIPTION FACTOR 1	PTHR46380:SF2	DNA-binding transcription factor	-------	-------	PC00218	DNA-binding transcription factor	PC00264	gene-specific transcriptional regulator
HUMAN|HGNC=3382|UniProtKB=Q08495	Dematin	DMTN	PTN002516882	orthologs	DEMATIN	PTHR24213:SF17	actin or actin-binding cytoskeletal protein	-------	-------	PC00041	actin or actin-binding cytoskeletal protein	PC00085	cytoskeletal protein
HUMAN|HGNC=2936|UniProtKB=Q09019	Dystrophia myotonica WD repeat-containing protein	DMWD	PTN002493814	orthologs	DYSTROPHIA MYOTONICA WD REPEAT-CONTAINING PROTEIN	PTHR14107:SF15							NO FAMILY
HUMAN|HGNC=2937|UniProtKB=Q9Y485	DmX-like protein 1	DMXL1	PTN002493473	orthologs	DMX-LIKE PROTEIN 1	PTHR13950:SF12							NO FAMILY
HUMAN|HGNC=2938|UniProtKB=Q8TDJ6	DmX-like protein 2	DMXL2	PTN002493474	orthologs	DMX-LIKE PROTEIN 2	PTHR13950:SF13							NO FAMILY
HUMAN|HGNC=2939|UniProtKB=P51530	DNA replication ATP-dependent helicase/nuclease DNA2	DNA2	PTN002474811	orthologs	DNA REPLICATION ATP-DEPENDENT HELICASE/NUCLEASE DNA2	PTHR10887:SF433	RNA helicase	-------	-------	PC00032	RNA helicase	PC00031	RNA metabolism protein
HUMAN|HGNC=30539|UniProtKB=Q8NEP3	Dynein axonemal assembly factor 1	DNAAF1	PTN000062877	orthologs	DYNEIN AXONEMAL ASSEMBLY FACTOR 1	PTHR45973:SF19	phosphatase modulator	-------	-------	PC00184	phosphatase modulator	PC00095	protein-binding activity modulator
HUMAN|HGNC=25176|UniProtKB=Q96MX6	Dynein axonemal assembly factor 10	DNAAF10	PTN002475250	orthologs	DYNEIN AXONEMAL ASSEMBLY FACTOR 10	PTHR10971:SF2	RNA metabolism protein	-------	-------	--------	--------	PC00031	RNA metabolism protein
HUMAN|HGNC=16725|UniProtKB=Q86X45	Dynein axonemal assembly factor 11	DNAAF11	PTN002544510	orthologs	CILIA- AND FLAGELLA-ASSOCIATED PROTEIN 410-RELATED	PTHR18849:SF0							NO FAMILY
HUMAN|HGNC=20188|UniProtKB=Q9NVR5	Protein kintoun	DNAAF2	PTN002506714	orthologs	PROTEIN KINTOUN	PTHR22997:SF3							NO FAMILY
HUMAN|HGNC=30492|UniProtKB=Q8N9W5	Dynein axonemal assembly factor 3	DNAAF3	PTN002502984	orthologs	DYNEIN AXONEMAL ASSEMBLY FACTOR 3	PTHR22118:SF14	chaperone	-------	-------	--------	--------	PC00072	chaperone
HUMAN|HGNC=21493|UniProtKB=Q8WXU2	Dynein axonemal assembly factor 4	DNAAF4	PTN002505405	orthologs	DYNEIN AXONEMAL ASSEMBLY FACTOR 4	PTHR46492:SF1	chaperone	-------	-------	--------	--------	PC00072	chaperone
HUMAN|HGNC=26013|UniProtKB=Q86Y56	Dynein axonemal assembly factor 5	DNAAF5	PTN002497250	orthologs	DYNEIN AXONEMAL ASSEMBLY FACTOR 5	PTHR16216:SF2	chaperone	-------	-------	--------	--------	PC00072	chaperone
HUMAN|HGNC=28570|UniProtKB=Q9NQM4	Dynein axonemal assembly factor 6	DNAAF6	PTN002501283	orthologs	DYNEIN AXONEMAL ASSEMBLY FACTOR 6	PTHR21083:SF0							NO FAMILY
HUMAN|HGNC=25081|UniProtKB=Q8IYS4	Dynein axonemal assembly factor 8	DNAAF8	PTN002532509	orthologs	DYNEIN AXONEMAL ASSEMBLY FACTOR 8	PTHR35977:SF1							NO FAMILY
HUMAN|HGNC=17721|UniProtKB=Q5TEA3	Dynein axonemal assembly factor 9	DNAAF9	PTN002531147	orthologs	DYNEIN AXONEMAL ASSEMBLY FACTOR 9	PTHR33664:SF1							NO FAMILY
HUMAN|HGNC=2940|UniProtKB=Q9P2D7	Dynein axonemal heavy chain 1	DNAH1	PTN002472974	orthologs	DYNEIN AXONEMAL HEAVY CHAIN 1	PTHR10676:SF396	microtubule binding motor protein	PC00156	microtubule binding motor protein	PC00157	microtubule or microtubule-binding cytoskeletal protein	PC00085	cytoskeletal protein
HUMAN|HGNC=2941|UniProtKB=Q8IVF4	Dynein axonemal heavy chain 10	DNAH10	PTN002472956	orthologs	DYNEIN AXONEMAL HEAVY CHAIN 10	PTHR10676:SF343	microtubule binding motor protein	PC00156	microtubule binding motor protein	PC00157	microtubule or microtubule-binding cytoskeletal protein	PC00085	cytoskeletal protein
HUMAN|HGNC=37121|UniProtKB=P0CZ25	Uncharacterized protein DNAH10OS	DNAH10OS		orthologs									NO FAMILY
HUMAN|HGNC=2942|UniProtKB=Q96DT5	Dynein axonemal heavy chain 11	DNAH11	PTN002472934	orthologs	DYNEIN AXONEMAL HEAVY CHAIN 11	PTHR10676:SF263	microtubule binding motor protein	PC00156	microtubule binding motor protein	PC00157	microtubule or microtubule-binding cytoskeletal protein	PC00085	cytoskeletal protein
HUMAN|HGNC=2943|UniProtKB=Q6ZR08	Dynein axonemal heavy chain 12	DNAH12	PTN002926362	orthologs	DYNEIN AXONEMAL HEAVY CHAIN 12	PTHR46532:SF11							NO FAMILY
HUMAN|HGNC=2945|UniProtKB=Q0VDD8	Dynein axonemal heavy chain 14	DNAH14	PTN002472899	orthologs	DYNEIN AXONEMAL HEAVY CHAIN 14	PTHR10676:SF356	microtubule binding motor protein	PC00156	microtubule binding motor protein	PC00157	microtubule or microtubule-binding cytoskeletal protein	PC00085	cytoskeletal protein
HUMAN|HGNC=2946|UniProtKB=Q9UFH2	Dynein axonemal heavy chain 17	DNAH17	PTN002472939	orthologs	DYNEIN AXONEMAL HEAVY CHAIN 17	PTHR10676:SF284	microtubule binding motor protein	PC00156	microtubule binding motor protein	PC00157	microtubule or microtubule-binding cytoskeletal protein	PC00085	cytoskeletal protein
HUMAN|HGNC=2948|UniProtKB=Q9P225	Dynein axonemal heavy chain 2	DNAH2	PTN002472925	orthologs	DYNEIN AXONEMAL HEAVY CHAIN 2	PTHR10676:SF183	microtubule binding motor protein	PC00156	microtubule binding motor protein	PC00157	microtubule or microtubule-binding cytoskeletal protein	PC00085	cytoskeletal protein
HUMAN|HGNC=2949|UniProtKB=Q8TD57	Dynein axonemal heavy chain 3	DNAH3	PTN002472996	orthologs	DYNEIN AXONEMAL HEAVY CHAIN 3	PTHR10676:SF242	microtubule binding motor protein	PC00156	microtubule binding motor protein	PC00157	microtubule or microtubule-binding cytoskeletal protein	PC00085	cytoskeletal protein
HUMAN|HGNC=2950|UniProtKB=Q8TE73	Dynein axonemal heavy chain 5	DNAH5	PTN002472878	orthologs	DYNEIN AXONEMAL HEAVY CHAIN 5	PTHR10676:SF344	microtubule binding motor protein	PC00156	microtubule binding motor protein	PC00157	microtubule or microtubule-binding cytoskeletal protein	PC00085	cytoskeletal protein
HUMAN|HGNC=2951|UniProtKB=Q9C0G6	Dynein axonemal heavy chain 6	DNAH6	PTN002472902	orthologs	DYNEIN AXONEMAL HEAVY CHAIN 6	PTHR10676:SF339	microtubule binding motor protein	PC00156	microtubule binding motor protein	PC00157	microtubule or microtubule-binding cytoskeletal protein	PC00085	cytoskeletal protein
HUMAN|HGNC=18661|UniProtKB=Q8WXX0	Dynein axonemal heavy chain 7	DNAH7	PTN002473007	orthologs	DYNEIN AXONEMAL HEAVY CHAIN 7	PTHR10676:SF310	microtubule binding motor protein	PC00156	microtubule binding motor protein	PC00157	microtubule or microtubule-binding cytoskeletal protein	PC00085	cytoskeletal protein
HUMAN|HGNC=2952|UniProtKB=Q96JB1	Dynein axonemal heavy chain 8	DNAH8	PTN002472875	orthologs	DYNEIN AXONEMAL HEAVY CHAIN 8	PTHR10676:SF361	microtubule binding motor protein	PC00156	microtubule binding motor protein	PC00157	microtubule or microtubule-binding cytoskeletal protein	PC00085	cytoskeletal protein
HUMAN|HGNC=2953|UniProtKB=Q9NYC9	Dynein axonemal heavy chain 9	DNAH9	PTN002472937	orthologs	DYNEIN AXONEMAL HEAVY CHAIN 9	PTHR10676:SF257	microtubule binding motor protein	PC00156	microtubule binding motor protein	PC00157	microtubule or microtubule-binding cytoskeletal protein	PC00085	cytoskeletal protein
HUMAN|HGNC=2954|UniProtKB=Q9UI46	Dynein axonemal intermediate chain 1	DNAI1	PTN002488192	orthologs	DYNEIN AXONEMAL INTERMEDIATE CHAIN 1	PTHR12442:SF11	microtubule or microtubule-binding cytoskeletal protein	-------	-------	PC00157	microtubule or microtubule-binding cytoskeletal protein	PC00085	cytoskeletal protein
HUMAN|HGNC=18744|UniProtKB=Q9GZS0	Dynein axonemal intermediate chain 2	DNAI2	PTN002488190	orthologs	DYNEIN AXONEMAL INTERMEDIATE CHAIN 2	PTHR12442:SF7	microtubule or microtubule-binding cytoskeletal protein	-------	-------	PC00157	microtubule or microtubule-binding cytoskeletal protein	PC00085	cytoskeletal protein
HUMAN|HGNC=30711|UniProtKB=Q8IWG1	Dynein axonemal intermediate chain 3	DNAI3	PTN002488189	orthologs	DYNEIN AXONEMAL INTERMEDIATE CHAIN 3	PTHR12442:SF5	microtubule or microtubule-binding cytoskeletal protein	-------	-------	PC00157	microtubule or microtubule-binding cytoskeletal protein	PC00085	cytoskeletal protein
HUMAN|HGNC=26252|UniProtKB=Q5VTH9	Dynein axonemal intermediate chain 4	DNAI4	PTN002488187	orthologs	DYNEIN AXONEMAL INTERMEDIATE CHAIN 4	PTHR12442:SF12	microtubule or microtubule-binding cytoskeletal protein	-------	-------	PC00157	microtubule or microtubule-binding cytoskeletal protein	PC00085	cytoskeletal protein
HUMAN|HGNC=29599|UniProtKB=Q6TDU7	Dynein axonemal intermediate chain 7	DNAI7	PTN002501055	orthologs	DYNEIN AXONEMAL INTERMEDIATE CHAIN 7	PTHR20929:SF11							NO FAMILY
HUMAN|HGNC=5229|UniProtKB=P31689	DnaJ homolog subfamily A member 1	DNAJA1	PTN002536879	orthologs	DNAJ HOMOLOG SUBFAMILY A MEMBER 1	PTHR43888:SF8	chaperone	-------	-------	--------	--------	PC00072	chaperone
HUMAN|HGNC=14884|UniProtKB=O60884	DnaJ homolog subfamily A member 2	DNAJA2	PTN002536885	orthologs	DNAJ HOMOLOG SUBFAMILY A MEMBER 2	PTHR43888:SF31	chaperone	-------	-------	--------	--------	PC00072	chaperone
HUMAN|HGNC=11808|UniProtKB=Q96EY1	DnaJ homolog subfamily A member 3, mitochondrial	DNAJA3	PTN002544011	orthologs	DNAJ HOMOLOG SUBFAMILY A MEMBER 3, MITOCHONDRIAL	PTHR44145:SF3	chaperone	-------	-------	--------	--------	PC00072	chaperone
HUMAN|HGNC=14885|UniProtKB=Q8WW22	DnaJ homolog subfamily A member 4	DNAJA4	PTN002536874	orthologs	DNAJ HOMOLOG SUBFAMILY A MEMBER 4	PTHR43888:SF9	chaperone	-------	-------	--------	--------	PC00072	chaperone
HUMAN|HGNC=5270|UniProtKB=P25685	DnaJ homolog subfamily B member 1	DNAJB1	PTN002515122	orthologs	DNAJ HOMOLOG SUBFAMILY B MEMBER 1	PTHR24078:SF568	chaperone	-------	-------	--------	--------	PC00072	chaperone
HUMAN|HGNC=14889|UniProtKB=Q9UBS4	DnaJ homolog subfamily B member 11	DNAJB11	PTN002546222	orthologs	DNAJ HOMOLOG SUBFAMILY B MEMBER 11	PTHR44298:SF1	chaperone	-------	-------	--------	--------	PC00072	chaperone
HUMAN|HGNC=14891|UniProtKB=Q9NXW2	DnaJ homolog subfamily B member 12	DNAJB12	PTN002537806	orthologs	DNAJ HOMOLOG SUBFAMILY B MEMBER 12	PTHR43908:SF8							NO FAMILY
HUMAN|HGNC=30718|UniProtKB=P59910	DnaJ homolog subfamily B member 13	DNAJB13	PTN002515110	orthologs	DNAJ HOMOLOG SUBFAMILY B MEMBER 13	PTHR24078:SF519	chaperone	-------	-------	--------	--------	PC00072	chaperone
HUMAN|HGNC=25881|UniProtKB=Q8TBM8	DnaJ homolog subfamily B member 14	DNAJB14	PTN002537816	orthologs	DNAJ HOMOLOG SUBFAMILY B MEMBER 14	PTHR43908:SF4							NO FAMILY
HUMAN|HGNC=5228|UniProtKB=P25686	DnaJ homolog subfamily B member 2	DNAJB2	PTN002554731	orthologs	DNAJ HOMOLOG SUBFAMILY B MEMBER 2	PTHR45168:SF1	chaperone	-------	-------	--------	--------	PC00072	chaperone
HUMAN|HGNC=32397|UniProtKB=Q8WWF6	DnaJ homolog subfamily B member 3	DNAJB3		orthologs									NO FAMILY
HUMAN|HGNC=14886|UniProtKB=Q9UDY4	DnaJ homolog subfamily B member 4	DNAJB4	PTN002515127	orthologs	DNAJ HOMOLOG SUBFAMILY B MEMBER 4	PTHR24078:SF288	chaperone	-------	-------	--------	--------	PC00072	chaperone
HUMAN|HGNC=14887|UniProtKB=O75953	DnaJ homolog subfamily B member 5	DNAJB5	PTN002515081	orthologs	DNAJ HOMOLOG SUBFAMILY B MEMBER 5	PTHR24078:SF553	chaperone	-------	-------	--------	--------	PC00072	chaperone
HUMAN|HGNC=14888|UniProtKB=O75190	DnaJ homolog subfamily B member 6	DNAJB6	PTN002539739	orthologs	DNAJ HOMOLOG SUBFAMILY B MEMBER 6	PTHR43948:SF6	chaperone	-------	-------	--------	--------	PC00072	chaperone
HUMAN|HGNC=24986|UniProtKB=Q7Z6W7	DnaJ homolog subfamily B member 7	DNAJB7	PTN002539738	orthologs	DNAJ HOMOLOG SUBFAMILY B MEMBER 7	PTHR43948:SF4	chaperone	-------	-------	--------	--------	PC00072	chaperone
HUMAN|HGNC=23699|UniProtKB=Q8NHS0	DnaJ homolog subfamily B member 8	DNAJB8	PTN002539735	orthologs	DNAJ HOMOLOG SUBFAMILY B MEMBER 8	PTHR43948:SF9	chaperone	-------	-------	--------	--------	PC00072	chaperone
HUMAN|HGNC=6968|UniProtKB=Q9UBS3	DnaJ homolog subfamily B member 9	DNAJB9	PTN002547075	orthologs	DNAJ HOMOLOG SUBFAMILY B MEMBER 9	PTHR44360:SF1	chaperone	-------	-------	--------	--------	PC00072	chaperone
HUMAN|HGNC=20090|UniProtKB=Q96KC8	DnaJ homolog subfamily C member 1	DNAJC1	PTN002550855	orthologs	DNAJ HOMOLOG SUBFAMILY C MEMBER 1	PTHR44653:SF2	chaperone	-------	-------	--------	--------	PC00072	chaperone
HUMAN|HGNC=24637|UniProtKB=Q8IXB1	DnaJ homolog subfamily C member 10	DNAJC10	PTN002546879	orthologs	DNAJ HOMOLOG SUBFAMILY C MEMBER 10	PTHR44340:SF1	chaperone	-------	-------	--------	--------	PC00072	chaperone
HUMAN|HGNC=25570|UniProtKB=Q9NVH1	DnaJ homolog subfamily C member 11	DNAJC11	PTN002544246	orthologs	DNAJ HOMOLOG SUBFAMILY C MEMBER 11	PTHR44157:SF1	chaperone	-------	-------	--------	--------	PC00072	chaperone
HUMAN|HGNC=28908|UniProtKB=Q9UKB3	DnaJ homolog subfamily C member 12	DNAJC12	PTN002549186	orthologs	DNAJ HOMOLOG SUBFAMILY C MEMBER 12	PTHR44500:SF1	chaperone	-------	-------	--------	--------	PC00072	chaperone
HUMAN|HGNC=30343|UniProtKB=O75165	DnaJ homolog subfamily C member 13	DNAJC13	PTN002532798	orthologs	DNAJ HOMOLOG SUBFAMILY C MEMBER 13	PTHR36983:SF2	chaperone	-------	-------	--------	--------	PC00072	chaperone
HUMAN|HGNC=24581|UniProtKB=Q6Y2X3	DnaJ homolog subfamily C member 14	DNAJC14	PTN002550939	orthologs	DNAJ HOMOLOG SUBFAMILY C MEMBER 14	PTHR44665:SF1	chaperone	-------	-------	--------	--------	PC00072	chaperone
HUMAN|HGNC=20325|UniProtKB=Q9Y5T4	DnaJ homolog subfamily C member 15	DNAJC15	PTN002489627	orthologs	DNAJ HOMOLOG SUBFAMILY C MEMBER 15	PTHR12763:SF7							NO FAMILY
HUMAN|HGNC=29157|UniProtKB=Q9Y2G8	DnaJ homolog subfamily C member 16	DNAJC16	PTN002546303	orthologs	DNAJ HOMOLOG SUBFAMILY C MEMBER 16	PTHR44303:SF2	chaperone	-------	-------	--------	--------	PC00072	chaperone
HUMAN|HGNC=25556|UniProtKB=Q9NVM6	DnaJ homolog subfamily C member 17	DNAJC17	PTN002546444	orthologs	DNAJ HOMOLOG SUBFAMILY C MEMBER 17	PTHR44313:SF1	chaperone	-------	-------	--------	--------	PC00072	chaperone
HUMAN|HGNC=28429|UniProtKB=Q9H819	DnaJ homolog subfamily C member 18	DNAJC18	PTN002537814	orthologs	DNAJ HOMOLOG SUBFAMILY C MEMBER 18	PTHR43908:SF2							NO FAMILY
HUMAN|HGNC=30528|UniProtKB=Q96DA6	Mitochondrial import inner membrane translocase subunit TIM14	DNAJC19	PTN002489628	orthologs	MITOCHONDRIAL IMPORT INNER MEMBRANE TRANSLOCASE SUBUNIT TIM14	PTHR12763:SF56							NO FAMILY
HUMAN|HGNC=13192|UniProtKB=Q99543	DnaJ homolog subfamily C member 2	DNAJC2	PTN002541126	orthologs	DNAJ HOMOLOG SUBFAMILY C MEMBER 2	PTHR43999:SF1	chaperone	-------	-------	--------	--------	PC00072	chaperone
HUMAN|HGNC=27030|UniProtKB=Q5F1R6	DnaJ homolog subfamily C member 21	DNAJC21	PTN002541784	orthologs	DNAJ HOMOLOG SUBFAMILY C MEMBER 21	PTHR44029:SF1	chaperone	-------	-------	--------	--------	PC00072	chaperone
HUMAN|HGNC=25802|UniProtKB=Q8N4W6	DnaJ homolog subfamily C member 22	DNAJC22	PTN002551555	orthologs	DNAJ HOMOLOG SUBFAMILY C MEMBER 22	PTHR44733:SF1	chaperone	-------	-------	--------	--------	PC00072	chaperone
HUMAN|HGNC=26979|UniProtKB=Q6P3W2	DnaJ homolog subfamily C member 24	DNAJC24	PTN002555463	orthologs	DNAJ HOMOLOG SUBFAMILY C MEMBER 24	PTHR45255:SF1	chaperone	-------	-------	--------	--------	PC00072	chaperone
HUMAN|HGNC=34187|UniProtKB=Q9H1X3	DnaJ homolog subfamily C member 25	DNAJC25	PTN002544522	orthologs	DNAJ HOMOLOG SUBFAMILY C MEMBER 25	PTHR44176:SF1	chaperone	-------	-------	--------	--------	PC00072	chaperone
HUMAN|HGNC=30290|UniProtKB=Q9NZQ0	DnaJ homolog subfamily C member 27	DNAJC27	PTN002514923	orthologs	DNAJ HOMOLOG SUBFAMILY C MEMBER 27	PTHR24073:SF269	small GTPase	PC00208	small GTPase	PC00020	G-protein	PC00095	protein-binding activity modulator
HUMAN|HGNC=1297|UniProtKB=Q9NX36	DnaJ homolog subfamily C member 28	DNAJC28	PTN002513041	orthologs	DNAJ HOMOLOG SUBFAMILY C MEMBER 28	PTHR39158:SF1							NO FAMILY
HUMAN|HGNC=9439|UniProtKB=Q13217	DnaJ homolog subfamily C member 3	DNAJC3	PTN002543950	orthologs	DNAJ HOMOLOG SUBFAMILY C MEMBER 3	PTHR44140:SF3							NO FAMILY
HUMAN|HGNC=16410|UniProtKB=Q96LL9	DnaJ homolog subfamily C member 30, mitochondrial	DNAJC30	PTN002552672	orthologs	DNAJ HOMOLOG SUBFAMILY C MEMBER 30, MITOCHONDRIAL	PTHR44873:SF1	chaperone	-------	-------	--------	--------	PC00072	chaperone
HUMAN|HGNC=5271|UniProtKB=Q9NNZ3	DnaJ homolog subfamily C member 4	DNAJC4	PTN002552226	orthologs	DNAJ HOMOLOG SUBFAMILY C MEMBER 4	PTHR44825:SF1							NO FAMILY
HUMAN|HGNC=16235|UniProtKB=Q9H3Z4	DnaJ homolog subfamily C member 5	DNAJC5	PTN002541763	orthologs	DNAJ HOMOLOG SUBFAMILY C MEMBER 5	PTHR44027:SF1	chaperone	-------	-------	--------	--------	PC00072	chaperone
HUMAN|HGNC=24138|UniProtKB=Q9UF47	DnaJ homolog subfamily C member 5B	DNAJC5B	PTN002541759	orthologs	DNAJ HOMOLOG SUBFAMILY C MEMBER 5B	PTHR44027:SF6	chaperone	-------	-------	--------	--------	PC00072	chaperone
HUMAN|HGNC=24844|UniProtKB=Q8N7S2	DnaJ homolog subfamily C member 5G	DNAJC5G	PTN002541755	orthologs	DNAJ HOMOLOG SUBFAMILY C MEMBER 5G	PTHR44027:SF2	chaperone	-------	-------	--------	--------	PC00072	chaperone
HUMAN|HGNC=15469|UniProtKB=O75061	Putative tyrosine-protein phosphatase auxilin	DNAJC6	PTN002508936	orthologs	TYROSINE-PROTEIN PHOSPHATASE AUXILIN-RELATED	PTHR23172:SF4	membrane traffic protein	-------	-------	--------	--------	PC00150	membrane traffic protein
HUMAN|HGNC=12392|UniProtKB=Q99615	DnaJ homolog subfamily C member 7	DNAJC7	PTN002544843	orthologs	DNAJ HOMOLOG SUBFAMILY C MEMBER 7	PTHR45188:SF2	chaperone	-------	-------	--------	--------	PC00072	chaperone
HUMAN|HGNC=15470|UniProtKB=O75937	DnaJ homolog subfamily C member 8	DNAJC8	PTN002496322	orthologs	DNAJ HOMOLOG SUBFAMILY C MEMBER 8	PTHR15606:SF7	chaperone	-------	-------	--------	--------	PC00072	chaperone
HUMAN|HGNC=19123|UniProtKB=Q8WXX5	DnaJ homolog subfamily C member 9	DNAJC9	PTN002543999	orthologs	DNAJ HOMOLOG SUBFAMILY C MEMBER 9	PTHR44144:SF1	chaperone	-------	-------	--------	--------	PC00072	chaperone
HUMAN|HGNC=31432|UniProtKB=A6NH13	Putative uncharacterized protein DNAJC9-AS1	DNAJC9-AS1		orthologs									NO FAMILY
HUMAN|HGNC=23247|UniProtKB=Q4LDG9	Dynein axonemal light chain 1	DNAL1	PTN002544818	orthologs	DYNEIN AXONEMAL LIGHT CHAIN 1	PTHR15454:SF33	scaffold/adaptor protein	-------	-------	--------	--------	PC00226	scaffold/adaptor protein
HUMAN|HGNC=2955|UniProtKB=O96015	Dynein axonemal light chain 4	DNAL4	PTN002484196	orthologs	DYNEIN AXONEMAL LIGHT CHAIN 4	PTHR11886:SF104	microtubule or microtubule-binding cytoskeletal protein	-------	-------	PC00157	microtubule or microtubule-binding cytoskeletal protein	PC00085	cytoskeletal protein
HUMAN|HGNC=14353|UniProtKB=O14645	Axonemal dynein light intermediate polypeptide 1	DNALI1	PTN002491071	orthologs	AXONEMAL DYNEIN LIGHT INTERMEDIATE POLYPEPTIDE 1	PTHR13183:SF0	microtubule or microtubule-binding cytoskeletal protein	-------	-------	PC00157	microtubule or microtubule-binding cytoskeletal protein	PC00085	cytoskeletal protein
HUMAN|HGNC=2956|UniProtKB=P24855	Deoxyribonuclease-1	DNASE1	PTN002478518	orthologs	DEOXYRIBONUCLEASE-1	PTHR11371:SF27	endodeoxyribonuclease	-------	-------	PC00093	endodeoxyribonuclease	PC00009	DNA metabolism protein
HUMAN|HGNC=2957|UniProtKB=P49184	Deoxyribonuclease-1-like 1	DNASE1L1	PTN002478522	orthologs	DEOXYRIBONUCLEASE-1-LIKE 1	PTHR11371:SF28	endodeoxyribonuclease	-------	-------	PC00093	endodeoxyribonuclease	PC00009	DNA metabolism protein
HUMAN|HGNC=2958|UniProtKB=Q92874	Deoxyribonuclease-1-like 2	DNASE1L2	PTN002478519	orthologs	DEOXYRIBONUCLEASE-1-LIKE 2	PTHR11371:SF29	endodeoxyribonuclease	-------	-------	PC00093	endodeoxyribonuclease	PC00009	DNA metabolism protein
HUMAN|HGNC=2959|UniProtKB=Q13609	Deoxyribonuclease gamma	DNASE1L3	PTN002478523	orthologs	DEOXYRIBONUCLEASE GAMMA	PTHR11371:SF32	endodeoxyribonuclease	-------	-------	PC00093	endodeoxyribonuclease	PC00009	DNA metabolism protein
HUMAN|HGNC=2960|UniProtKB=O00115	Deoxyribonuclease-2-alpha	DNASE2	PTN002474564	orthologs	DEOXYRIBONUCLEASE-2-ALPHA	PTHR10858:SF9	endodeoxyribonuclease	-------	-------	PC00093	endodeoxyribonuclease	PC00009	DNA metabolism protein
HUMAN|HGNC=28875|UniProtKB=Q8WZ79	Deoxyribonuclease-2-beta	DNASE2B	PTN002474563	orthologs	DEOXYRIBONUCLEASE-2-BETA	PTHR10858:SF2	endodeoxyribonuclease	-------	-------	PC00093	endodeoxyribonuclease	PC00009	DNA metabolism protein
HUMAN|HGNC=23799|UniProtKB=Q8IYX4	Dead end protein homolog 1	DND1	PTN002553240	orthologs	DEAD END PROTEIN HOMOLOG 1	PTHR21245:SF4	RNA metabolism protein	-------	-------	--------	--------	PC00031	RNA metabolism protein
HUMAN|HGNC=24456|UniProtKB=Q8NFT8	Delta and Notch-like epidermal growth factor-related receptor	DNER	PTN002552604	orthologs	DELTA AND NOTCH-LIKE EPIDERMAL GROWTH FACTOR-RELATED RECEPTOR	PTHR24044:SF467	intercellular signal molecule	-------	-------	--------	--------	PC00207	intercellular signal molecule
HUMAN|HGNC=26532|UniProtKB=Q96M86	Dynein heavy chain domain-containing protein 1	DNHD1	PTN002472965	orthologs	DYNEIN HEAVY CHAIN DOMAIN-CONTAINING PROTEIN 1	PTHR10676:SF359	microtubule binding motor protein	PC00156	microtubule binding motor protein	PC00157	microtubule or microtubule-binding cytoskeletal protein	PC00085	cytoskeletal protein
HUMAN|HGNC=33879|UniProtKB=Q5SXM8	DNL-type zinc finger protein	DNLZ	PTN002501053	orthologs	DNL-TYPE ZINC FINGER PROTEIN	PTHR20922:SF13							NO FAMILY
HUMAN|HGNC=2972|UniProtKB=Q05193	Dynamin-1	DNM1	PTN002480307	orthologs	DYNAMIN-1	PTHR11566:SF32	membrane traffic protein	-------	-------	--------	--------	PC00150	membrane traffic protein
HUMAN|HGNC=2973|UniProtKB=O00429	Dynamin-1-like protein	DNM1L	PTN002480311	orthologs	DYNAMIN-1-LIKE PROTEIN	PTHR11566:SF39	membrane traffic protein	-------	-------	--------	--------	PC00150	membrane traffic protein
HUMAN|HGNC=35181|UniProtKB=Q6PK57	Putative GED domain-containing protein DNM1P34	DNM1P34		orthologs									NO FAMILY
HUMAN|HGNC=35199|UniProtKB=Q6ZS02	Putative GED domain-containing protein DNM1P46	DNM1P46		orthologs									NO FAMILY
HUMAN|HGNC=2974|UniProtKB=P50570	Dynamin-2	DNM2	PTN002480303	orthologs	DYNAMIN-2	PTHR11566:SF23	membrane traffic protein	-------	-------	--------	--------	PC00150	membrane traffic protein
HUMAN|HGNC=29125|UniProtKB=Q9UQ16	Dynamin-3	DNM3	PTN002480302	orthologs	DYNAMIN-3	PTHR11566:SF54	membrane traffic protein	-------	-------	--------	--------	PC00150	membrane traffic protein
HUMAN|HGNC=30373|UniProtKB=Q6XZF7	Dynamin-binding protein	DNMBP	PTN002504282	orthologs	DYNAMIN-BINDING PROTEIN	PTHR22834:SF19							NO FAMILY
HUMAN|HGNC=2976|UniProtKB=P26358	DNA (cytosine-5)-methyltransferase 1	DNMT1	PTN002472160	orthologs	DNA	PTHR10629:SF52	DNA methyltransferase	-------	-------	PC00013	DNA methyltransferase	PC00009	DNA metabolism protein
HUMAN|HGNC=2978|UniProtKB=Q9Y6K1	DNA (cytosine-5)-methyltransferase 3A	DNMT3A	PTN002507582	orthologs	DNA	PTHR23068:SF10	DNA methyltransferase	-------	-------	PC00013	DNA methyltransferase	PC00009	DNA metabolism protein
HUMAN|HGNC=2979|UniProtKB=Q9UBC3	DNA (cytosine-5)-methyltransferase 3B	DNMT3B	PTN002507577	orthologs	DNA	PTHR23068:SF9	DNA methyltransferase	-------	-------	PC00013	DNA methyltransferase	PC00009	DNA metabolism protein
HUMAN|HGNC=2980|UniProtKB=Q9UJW3	DNA (cytosine-5)-methyltransferase 3-like	DNMT3L	PTN002507581	orthologs	DNA	PTHR23068:SF13	DNA methyltransferase	-------	-------	PC00013	DNA methyltransferase	PC00009	DNA metabolism protein
HUMAN|HGNC=2981|UniProtKB=Q9ULA0	Aspartyl aminopeptidase	DNPEP	PTN002523899	orthologs	ASPARTYL AMINOPEPTIDASE	PTHR28570:SF3	metalloprotease	PC00153	metalloprotease	PC00190	protease	PC00260	protein modifying enzyme
HUMAN|HGNC=21218|UniProtKB=O43598	2'-deoxynucleoside 5'-phosphate N-hydrolase 1	DNPH1	PTN002495896	orthologs	2'-DEOXYNUCLEOSIDE 5'-PHOSPHATE N-HYDROLASE 1	PTHR15364:SF0	hydrolase	-------	-------	PC00121	hydrolase	PC00262	metabolite interconversion enzyme
HUMAN|HGNC=2983|UniProtKB=P04053	DNA nucleotidylexotransferase	DNTT	PTN002477852	orthologs	DNA NUCLEOTIDYLEXOTRANSFERASE	PTHR11276:SF21	DNA-directed DNA polymerase	-------	-------	PC00018	DNA-directed DNA polymerase	PC00009	DNA metabolism protein
HUMAN|HGNC=16160|UniProtKB=Q9H147	Deoxynucleotidyltransferase terminal-interacting protein 1	DNTTIP1	PTN002511731	orthologs	DEOXYNUCLEOTIDYLTRANSFERASE TERMINAL-INTERACTING PROTEIN 1	PTHR23399:SF2	DNA-binding transcription factor	-------	-------	PC00218	DNA-binding transcription factor	PC00264	gene-specific transcriptional regulator
HUMAN|HGNC=24013|UniProtKB=Q5QJE6	Deoxynucleotidyltransferase terminal-interacting protein 2	DNTTIP2	PTN002502714	orthologs	DEOXYNUCLEOTIDYLTRANSFERASE TERMINAL-INTERACTING PROTEIN 2	PTHR21686:SF12							NO FAMILY
HUMAN|HGNC=2985|UniProtKB=Q14183	Double C2-like domain-containing protein alpha	DOC2A	PTN002467278	orthologs	DOUBLE C2-LIKE DOMAIN-CONTAINING PROTEIN ALPHA	PTHR45729:SF1							NO FAMILY
HUMAN|HGNC=2986|UniProtKB=Q14184	Double C2-like domain-containing protein beta	DOC2B	PTN002467279	orthologs	DOUBLE C2-LIKE DOMAIN-CONTAINING PROTEIN BETA	PTHR45729:SF9							NO FAMILY
HUMAN|HGNC=2987|UniProtKB=Q14185	Dedicator of cytokinesis protein 1	DOCK1	PTN002511207	orthologs	DEDICATOR OF CYTOKINESIS PROTEIN 1	PTHR45653:SF1	guanyl-nucleotide exchange factor	PC00113	guanyl-nucleotide exchange factor	PC00022	G-protein modulator	PC00095	protein-binding activity modulator
HUMAN|HGNC=23479|UniProtKB=Q96BY6	Dedicator of cytokinesis protein 10	DOCK10	PTN002511215	orthologs	DEDICATOR OF CYTOKINESIS PROTEIN 10	PTHR23317:SF71	guanyl-nucleotide exchange factor	PC00113	guanyl-nucleotide exchange factor	PC00022	G-protein modulator	PC00095	protein-binding activity modulator
HUMAN|HGNC=23483|UniProtKB=Q5JSL3	Dedicator of cytokinesis protein 11	DOCK11	PTN002511212	orthologs	DEDICATOR OF CYTOKINESIS PROTEIN 11	PTHR23317:SF81	guanyl-nucleotide exchange factor	PC00113	guanyl-nucleotide exchange factor	PC00022	G-protein modulator	PC00095	protein-binding activity modulator
HUMAN|HGNC=2988|UniProtKB=Q92608	Dedicator of cytokinesis protein 2	DOCK2	PTN002511203	orthologs	DEDICATOR OF CYTOKINESIS PROTEIN 2	PTHR45653:SF6	guanyl-nucleotide exchange factor	PC00113	guanyl-nucleotide exchange factor	PC00022	G-protein modulator	PC00095	protein-binding activity modulator
HUMAN|HGNC=2989|UniProtKB=Q8IZD9	Dedicator of cytokinesis protein 3	DOCK3	PTN002511201	orthologs	DEDICATOR OF CYTOKINESIS PROTEIN 3	PTHR45653:SF4	guanyl-nucleotide exchange factor	PC00113	guanyl-nucleotide exchange factor	PC00022	G-protein modulator	PC00095	protein-binding activity modulator
HUMAN|HGNC=19192|UniProtKB=Q8N1I0	Dedicator of cytokinesis protein 4	DOCK4	PTN002511198	orthologs	DEDICATOR OF CYTOKINESIS PROTEIN 4	PTHR45653:SF7	guanyl-nucleotide exchange factor	PC00113	guanyl-nucleotide exchange factor	PC00022	G-protein modulator	PC00095	protein-binding activity modulator
HUMAN|HGNC=23476|UniProtKB=Q9H7D0	Dedicator of cytokinesis protein 5	DOCK5	PTN002511205	orthologs	DEDICATOR OF CYTOKINESIS PROTEIN 5	PTHR45653:SF3	guanyl-nucleotide exchange factor	PC00113	guanyl-nucleotide exchange factor	PC00022	G-protein modulator	PC00095	protein-binding activity modulator
HUMAN|HGNC=19189|UniProtKB=Q96HP0	Dedicator of cytokinesis protein 6	DOCK6	PTN002511218	orthologs	DEDICATOR OF CYTOKINESIS PROTEIN 6	PTHR23317:SF65	guanyl-nucleotide exchange factor	PC00113	guanyl-nucleotide exchange factor	PC00022	G-protein modulator	PC00095	protein-binding activity modulator
HUMAN|HGNC=19190|UniProtKB=Q96N67	Dedicator of cytokinesis protein 7	DOCK7	PTN002511220	orthologs	DEDICATOR OF CYTOKINESIS PROTEIN 7	PTHR23317:SF78	guanyl-nucleotide exchange factor	PC00113	guanyl-nucleotide exchange factor	PC00022	G-protein modulator	PC00095	protein-binding activity modulator
HUMAN|HGNC=19191|UniProtKB=Q8NF50	Dedicator of cytokinesis protein 8	DOCK8	PTN002511219	orthologs	DEDICATOR OF CYTOKINESIS PROTEIN 8	PTHR23317:SF74	guanyl-nucleotide exchange factor	PC00113	guanyl-nucleotide exchange factor	PC00022	G-protein modulator	PC00095	protein-binding activity modulator
HUMAN|HGNC=26436|UniProtKB=Q5T8R8	Uncharacterized protein DOCK8-AS1	DOCK8-AS1		orthologs									NO FAMILY
HUMAN|HGNC=14132|UniProtKB=Q9BZ29	Dedicator of cytokinesis protein 9	DOCK9	PTN002511216	orthologs	DEDICATOR OF CYTOKINESIS PROTEIN 9	PTHR23317:SF77	guanyl-nucleotide exchange factor	PC00113	guanyl-nucleotide exchange factor	PC00022	G-protein modulator	PC00095	protein-binding activity modulator
HUMAN|HGNC=28662|UniProtKB=Q9BU89	Deoxyhypusine hydroxylase	DOHH	PTN002489431	orthologs	DEOXYHYPUSINE HYDROXYLASE	PTHR12697:SF5	lyase	-------	-------	PC00144	lyase	PC00262	metabolite interconversion enzyme
HUMAN|HGNC=2990|UniProtKB=Q99704	Docking protein 1	DOK1	PTN002501666	orthologs	DOCKING PROTEIN 1	PTHR21258:SF46	scaffold/adaptor protein	-------	-------	--------	--------	PC00226	scaffold/adaptor protein
HUMAN|HGNC=2991|UniProtKB=O60496	Docking protein 2	DOK2	PTN002501665	orthologs	DOCKING PROTEIN 2	PTHR21258:SF14	scaffold/adaptor protein	-------	-------	--------	--------	PC00226	scaffold/adaptor protein
HUMAN|HGNC=24583|UniProtKB=Q7L591	Docking protein 3	DOK3	PTN002501663	orthologs	DOCKING PROTEIN 3	PTHR21258:SF42	scaffold/adaptor protein	-------	-------	--------	--------	PC00226	scaffold/adaptor protein
HUMAN|HGNC=19868|UniProtKB=Q8TEW6	Docking protein 4	DOK4	PTN002501661	orthologs	DOCKING PROTEIN 4	PTHR21258:SF44	scaffold/adaptor protein	-------	-------	--------	--------	PC00226	scaffold/adaptor protein
HUMAN|HGNC=16173|UniProtKB=Q9P104	Docking protein 5	DOK5	PTN002501667	orthologs	DOCKING PROTEIN 5	PTHR21258:SF45	scaffold/adaptor protein	-------	-------	--------	--------	PC00226	scaffold/adaptor protein
HUMAN|HGNC=28301|UniProtKB=Q6PKX4	Docking protein 6	DOK6	PTN002501668	orthologs	DOCKING PROTEIN 6	PTHR21258:SF43	scaffold/adaptor protein	-------	-------	--------	--------	PC00226	scaffold/adaptor protein
HUMAN|HGNC=26594|UniProtKB=Q18PE1	Protein Dok-7	DOK7	PTN002502548	orthologs	PROTEIN DOK-7	PTHR21636:SF2							NO FAMILY
HUMAN|HGNC=23406|UniProtKB=Q9UPQ8	Dolichol kinase	DOLK	PTN002491113	orthologs	DOLICHOL KINASE	PTHR13205:SF15							NO FAMILY
HUMAN|HGNC=29565|UniProtKB=Q86YN1	Dolichyldiphosphatase 1	DOLPP1	PTN002477476	orthologs	DOLICHYLDIPHOSPHATASE 1	PTHR11247:SF1	protein modifying enzyme	-------	-------	--------	--------	PC00260	protein modifying enzyme
HUMAN|HGNC=2993|UniProtKB=Q9NYP3	Protein downstream neighbor of Son	DONSON	PTN002490273	orthologs	PROTEIN DOWNSTREAM NEIGHBOR OF SON	PTHR12972:SF0							NO FAMILY
HUMAN|HGNC=21194|UniProtKB=Q5JWR5	Protein dopey-1	DOP1A	PTN002493658	orthologs	PROTEIN DOPEY-1	PTHR14042:SF22							NO FAMILY
HUMAN|HGNC=1291|UniProtKB=Q9Y3R5	Protein dopey-2	DOP1B	PTN002493657	orthologs	PROTEIN DOPEY-2	PTHR14042:SF23							NO FAMILY
HUMAN|HGNC=24948|UniProtKB=Q8TEK3	Histone-lysine N-methyltransferase, H3 lysine-79 specific	DOT1L	PTN002502017	orthologs	HISTONE-LYSINE N-METHYLTRANSFERASE, H3 LYSINE-79 SPECIFIC	PTHR21451:SF0	histone modifying enzyme	-------	-------	PC00261	histone modifying enzyme	PC00077	chromatin/chromatin-binding, or -regulatory protein
HUMAN|HGNC=2995|UniProtKB=Q9H3H5	UDP-N-acetylglucosamine--dolichyl-phosphate N-acetylglucosaminephosphotransferase	DPAGT1	PTN002471652	orthologs	UDP-N-ACETYLGLUCOSAMINE--DOLICHYL-PHOSPHATE N-ACETYLGLUCOSAMINEPHOSPHOTRANSFERASE	PTHR10571:SF0	glycosyltransferase	PC00111	glycosyltransferase	PC00220	transferase	PC00262	metabolite interconversion enzyme
HUMAN|HGNC=24542|UniProtKB=Q9BVM2	Protein DPCD	DPCD	PTN002528250	orthologs	PROTEIN DPCD	PTHR31921:SF1							NO FAMILY
HUMAN|HGNC=3002|UniProtKB=P16444	Dipeptidase 1	DPEP1	PTN002470778	orthologs	DIPEPTIDASE 1	PTHR10443:SF38	protease	-------	-------	PC00190	protease	PC00260	protein modifying enzyme
HUMAN|HGNC=23028|UniProtKB=Q9H4A9	Dipeptidase 2	DPEP2	PTN002470782	orthologs	DIPEPTIDASE 2	PTHR10443:SF9	protease	-------	-------	PC00190	protease	PC00260	protein modifying enzyme
HUMAN|Ensembl=ENSG00000263201|UniProtKB=A0A0U1RQF7	DPEP2 neighbor protein	DPEP2NB		orthologs									NO FAMILY
HUMAN|HGNC=23029|UniProtKB=Q9H4B8	Dipeptidase 3	DPEP3	PTN002470781	orthologs	DIPEPTIDASE 3	PTHR10443:SF14	protease	-------	-------	PC00190	protease	PC00260	protein modifying enzyme
HUMAN|HGNC=20225|UniProtKB=Q92782	Zinc finger protein neuro-d4	DPF1		orthologs									NO FAMILY
HUMAN|HGNC=9964|UniProtKB=Q92785	Zinc finger protein ubi-d4	DPF2	PTN002472020	orthologs	ZINC FINGER PROTEIN UBI-D4	PTHR45888:SF7							NO FAMILY
HUMAN|HGNC=17427|UniProtKB=Q92784	Zinc finger protein DPF3	DPF3		orthologs									NO FAMILY
HUMAN|HGNC=3003|UniProtKB=Q9BZG8	2-(3-amino-3-carboxypropyl)histidine synthase subunit 1	DPH1	PTN002473460	orthologs	2-(3-AMINO-3-CARBOXYPROPYL)HISTIDINE SYNTHASE SUBUNIT 1	PTHR10762:SF1							NO FAMILY
HUMAN|HGNC=3004|UniProtKB=Q9BQC3	2-(3-amino-3-carboxypropyl)histidine synthase subunit 2	DPH2	PTN002473459	orthologs	2-(3-AMINO-3-CARBOXYPROPYL)HISTIDINE SYNTHASE SUBUNIT 2	PTHR10762:SF2							NO FAMILY
HUMAN|HGNC=27717|UniProtKB=Q96FX2	DPH3 homolog	DPH3	PTN002502033	orthologs	DPH3 HOMOLOG	PTHR21454:SF24							NO FAMILY
HUMAN|HGNC=16136|UniProtKB=Q9H4G8	Putative DPH3 homolog B	DPH3P1	PTN002502032	orthologs	DPH3 HOMOLOG B-RELATED	PTHR21454:SF23							NO FAMILY
HUMAN|HGNC=24270|UniProtKB=Q9H2P9	Diphthine methyl ester synthase	DPH5	PTN002474728	orthologs	DIPHTHINE METHYL ESTER SYNTHASE	PTHR10882:SF0	methyltransferase	PC00155	methyltransferase	PC00220	transferase	PC00262	metabolite interconversion enzyme
HUMAN|HGNC=30543|UniProtKB=Q7L8W6	Diphthine--ammonia ligase	DPH6	PTN002486638	orthologs	DIPHTHINE--AMMONIA LIGASE	PTHR12196:SF2							NO FAMILY
HUMAN|HGNC=25199|UniProtKB=Q9BTV6	Diphthine methyltransferase	DPH7	PTN002504701	orthologs	DIPHTHINE METHYLTRANSFERASE	PTHR46042:SF1	methyltransferase	PC00155	methyltransferase	PC00220	transferase	PC00262	metabolite interconversion enzyme
HUMAN|HGNC=3005|UniProtKB=O60762	Dolichol-phosphate mannosyltransferase subunit 1	DPM1	PTN002535381	orthologs	DOLICHOL-PHOSPHATE MANNOSYLTRANSFERASE SUBUNIT 1	PTHR43398:SF1	glycosyltransferase	PC00111	glycosyltransferase	PC00220	transferase	PC00262	metabolite interconversion enzyme
HUMAN|HGNC=3006|UniProtKB=O94777	Dolichol phosphate-mannose biosynthesis regulatory protein	DPM2	PTN002495403	orthologs	DOLICHOL PHOSPHATE-MANNOSE BIOSYNTHESIS REGULATORY PROTEIN	PTHR15039:SF11							NO FAMILY
HUMAN|HGNC=3007|UniProtKB=Q9P2X0	Dolichol-phosphate mannosyltransferase subunit 3	DPM3	PTN002497413	orthologs	DOLICHOL-PHOSPHATE MANNOSYLTRANSFERASE SUBUNIT 3	PTHR16433:SF0	transferase	-------	-------	PC00220	transferase	PC00262	metabolite interconversion enzyme
HUMAN|HGNC=20823|UniProtKB=Q8N608	Inactive dipeptidyl peptidase 10	DPP10	PTN002482460	orthologs	INACTIVE DIPEPTIDYL PEPTIDASE 10	PTHR11731:SF21	serine protease	PC00203	serine protease	PC00190	protease	PC00260	protein modifying enzyme
HUMAN|HGNC=3008|UniProtKB=Q9NY33	Dipeptidyl peptidase 3	DPP3	PTN002511890	orthologs	DIPEPTIDYL PEPTIDASE 3	PTHR23422:SF11	metalloprotease	PC00153	metalloprotease	PC00190	protease	PC00260	protein modifying enzyme
HUMAN|HGNC=3009|UniProtKB=P27487	Dipeptidyl peptidase 4	DPP4	PTN002482462	orthologs	DIPEPTIDYL PEPTIDASE 4	PTHR11731:SF128	serine protease	PC00203	serine protease	PC00190	protease	PC00260	protein modifying enzyme
HUMAN|HGNC=3010|UniProtKB=P42658	Dipeptidyl aminopeptidase-like protein 6	DPP6	PTN002482457	orthologs	DIPEPTIDYL AMINOPEPTIDASE-LIKE PROTEIN 6	PTHR11731:SF20	serine protease	PC00203	serine protease	PC00190	protease	PC00260	protein modifying enzyme
HUMAN|HGNC=14892|UniProtKB=Q9UHL4	Dipeptidyl peptidase 2	DPP7	PTN002475695	orthologs	DIPEPTIDYL PEPTIDASE 2	PTHR11010:SF107	serine protease	PC00203	serine protease	PC00190	protease	PC00260	protein modifying enzyme
HUMAN|HGNC=16490|UniProtKB=Q6V1X1	Dipeptidyl peptidase 8	DPP8	PTN002482472	orthologs	DIPEPTIDYL PEPTIDASE 8	PTHR11731:SF98	serine protease	PC00203	serine protease	PC00190	protease	PC00260	protein modifying enzyme
HUMAN|HGNC=18648|UniProtKB=Q86TI2	Dipeptidyl peptidase 9	DPP9	PTN002482474	orthologs	DIPEPTIDYL PEPTIDASE 9	PTHR11731:SF109	serine protease	PC00203	serine protease	PC00190	protease	PC00260	protein modifying enzyme
HUMAN|HGNC=19197|UniProtKB=Q7Z7J5	Developmental pluripotency-associated protein 2	DPPA2	PTN002496961	orthologs	DEVELOPMENTAL PLURIPOTENCY-ASSOCIATED PROTEIN 2	PTHR16073:SF10							NO FAMILY
HUMAN|HGNC=19199|UniProtKB=Q6W0C5	Developmental pluripotency-associated protein 3	DPPA3	PTN002527123	orthologs	DEVELOPMENTAL PLURIPOTENCY-ASSOCIATED PROTEIN 3	PTHR31577:SF2							NO FAMILY
HUMAN|HGNC=19200|UniProtKB=Q7L190	Developmental pluripotency-associated protein 4	DPPA4	PTN002496965	orthologs	DEVELOPMENTAL PLURIPOTENCY-ASSOCIATED PROTEIN 4	PTHR16073:SF8							NO FAMILY
HUMAN|HGNC=19201|UniProtKB=A6NC42	Developmental pluripotency-associated 5 protein	DPPA5	PTN002526435	orthologs	DEVELOPMENTAL PLURIPOTENCY-ASSOCIATED 5 PROTEIN	PTHR31368:SF4							NO FAMILY
HUMAN|HGNC=32166|UniProtKB=A6NFQ7	Divergent paired-related homeobox	DPRX	PTN002518904	orthologs	DIVERGENT PAIRED-RELATED HOMEOBOX	PTHR45793:SF15	homeodomain transcription factor	PC00119	homeodomain transcription factor	PC00116	helix-turn-helix transcription factor	PC00218	DNA-binding transcription factor
HUMAN|HGNC=3011|UniProtKB=Q07507	Dermatopontin	DPT	PTN002495406	orthologs	DERMATOPONTIN	PTHR15040:SF2	cell adhesion molecule	-------	-------	--------	--------	PC00069	cell adhesion molecule
HUMAN|HGNC=22205|UniProtKB=Q2PZI1	Probable C-mannosyltransferase DPY19L1	DPY19L1	PTN002526820	orthologs	C-MANNOSYLTRANSFERASE DPY19L1-RELATED	PTHR31488:SF5							NO FAMILY
HUMAN|HGNC=19414|UniProtKB=Q6NUT2	Probable C-mannosyltransferase DPY19L2	DPY19L2	PTN002526819	orthologs	C-MANNOSYLTRANSFERASE DPY19L2-RELATED	PTHR31488:SF6							NO FAMILY
HUMAN|HGNC=22305|UniProtKB=Q6NXN4	Putative C-mannosyltransferase DPY19L2P1	DPY19L2P1		orthologs									NO FAMILY
HUMAN|HGNC=21764|UniProtKB=Q6ZN68	Putative C-mannosyltransferase DPY19L2P2	DPY19L2P2	PTN008634614	orthologs	C-MANNOSYLTRANSFERASE DPY19L2-RELATED	PTHR31488:SF6							NO FAMILY
HUMAN|HGNC=27120|UniProtKB=Q6ZPD9	Probable C-mannosyltransferase DPY19L3	DPY19L3	PTN002526814	orthologs	C-MANNOSYLTRANSFERASE DPY19L3-RELATED	PTHR31488:SF4							NO FAMILY
HUMAN|HGNC=27829|UniProtKB=Q7Z388	Probable C-mannosyltransferase DPY19L4	DPY19L4	PTN002526813	orthologs	C-MANNOSYLTRANSFERASE DPY19L4-RELATED	PTHR31488:SF2							NO FAMILY
HUMAN|HGNC=24590|UniProtKB=Q9C005	Protein dpy-30 homolog	DPY30		orthologs									NO FAMILY
HUMAN|HGNC=3012|UniProtKB=Q12882	Dihydropyrimidine dehydrogenase [NADP(+)]	DPYD	PTN002534438	orthologs	DIHYDROPYRIMIDINE DEHYDROGENASE [NADP(+)]	PTHR43073:SF2	dehydrogenase	PC00092	dehydrogenase	PC00176	oxidoreductase	PC00262	metabolite interconversion enzyme
HUMAN|HGNC=3013|UniProtKB=Q14117	Dihydropyrimidinase	DPYS	PTN002481345	orthologs	DIHYDROPYRIMIDINASE	PTHR11647:SF50	hydrolase	-------	-------	PC00121	hydrolase	PC00262	metabolite interconversion enzyme
HUMAN|HGNC=3014|UniProtKB=Q16555	Dihydropyrimidinase-related protein 2	DPYSL2	PTN002481339	orthologs	DIHYDROPYRIMIDINASE-RELATED PROTEIN 2	PTHR11647:SF56	hydrolase	-------	-------	PC00121	hydrolase	PC00262	metabolite interconversion enzyme
HUMAN|HGNC=3015|UniProtKB=Q14195	Dihydropyrimidinase-related protein 3	DPYSL3	PTN002481331	orthologs	DIHYDROPYRIMIDINASE-RELATED PROTEIN 3	PTHR11647:SF57	hydrolase	-------	-------	PC00121	hydrolase	PC00262	metabolite interconversion enzyme
HUMAN|HGNC=3016|UniProtKB=O14531	Dihydropyrimidinase-related protein 4	DPYSL4	PTN002481337	orthologs	DIHYDROPYRIMIDINASE-RELATED PROTEIN 4	PTHR11647:SF55	hydrolase	-------	-------	PC00121	hydrolase	PC00262	metabolite interconversion enzyme
HUMAN|HGNC=20637|UniProtKB=Q9BPU6	Dihydropyrimidinase-related protein 5	DPYSL5	PTN002481344	orthologs	DIHYDROPYRIMIDINASE-RELATED PROTEIN 5	PTHR11647:SF58	hydrolase	-------	-------	PC00121	hydrolase	PC00262	metabolite interconversion enzyme
HUMAN|HGNC=20410|UniProtKB=Q8TE96	ATP-dependent RNA helicase DQX1	DQX1	PTN002498264	orthologs	ATP-DEPENDENT RNA HELICASE DQX1	PTHR18934:SF108	RNA helicase	-------	-------	PC00032	RNA helicase	PC00031	RNA metabolism protein
HUMAN|HGNC=3017|UniProtKB=Q01658	Protein Dr1	DR1	PTN002476076	orthologs	PROTEIN DR1	PTHR46138:SF1							NO FAMILY
HUMAN|HGNC=25645|UniProtKB=Q8N682	DNA damage-regulated autophagy modulator protein 1	DRAM1	PTN002501802	orthologs	DNA DAMAGE-REGULATED AUTOPHAGY MODULATOR PROTEIN 1	PTHR21324:SF11	scaffold/adaptor protein	-------	-------	--------	--------	PC00226	scaffold/adaptor protein
HUMAN|HGNC=28769|UniProtKB=Q6UX65	DNA damage-regulated autophagy modulator protein 2	DRAM2	PTN002501795	orthologs	DNA DAMAGE-REGULATED AUTOPHAGY MODULATOR PROTEIN 2	PTHR21324:SF10	scaffold/adaptor protein	-------	-------	--------	--------	PC00226	scaffold/adaptor protein
HUMAN|HGNC=3019|UniProtKB=Q14919	Dr1-associated corepressor	DRAP1	PTN002469478	orthologs	DR1-ASSOCIATED COREPRESSOR	PTHR10252:SF5	DNA-binding transcription factor	-------	-------	PC00218	DNA-binding transcription factor	PC00264	gene-specific transcriptional regulator
HUMAN|HGNC=25054|UniProtKB=Q8NBI3	Draxin	DRAXIN	PTN002523956	orthologs	DRAXIN	PTHR28610:SF1							NO FAMILY
HUMAN|HGNC=24245|UniProtKB=Q96MC2	Dynein regulatory complex protein 1	DRC1	PTN002502523	orthologs	DYNEIN REGULATORY COMPLEX PROTEIN 1	PTHR21625:SF1							NO FAMILY
HUMAN|HGNC=25384|UniProtKB=Q9H069	Dynein regulatory complex subunit 3	DRC3	PTN002545619	orthologs	DYNEIN REGULATORY COMPLEX SUBUNIT 3	PTHR45973:SF12	phosphatase modulator	-------	-------	PC00184	phosphatase modulator	PC00095	protein-binding activity modulator
HUMAN|HGNC=25289|UniProtKB=Q8IY82	Dynein regulatory complex subunit 7	DRC7	PTN002532192	orthologs	DYNEIN REGULATORY COMPLEX SUBUNIT 7	PTHR35249:SF2	microtubule or microtubule-binding cytoskeletal protein	-------	-------	PC00157	microtubule or microtubule-binding cytoskeletal protein	PC00085	cytoskeletal protein
HUMAN|HGNC=3020|UniProtKB=P21728	D(1A) dopamine receptor	DRD1	PTN002537112	orthologs	D(1A) DOPAMINE RECEPTOR	PTHR24248:SF139	G-protein coupled receptor	-------	-------	PC00021	G-protein coupled receptor	PC00197	transmembrane signal receptor
HUMAN|HGNC=3023|UniProtKB=P14416	D(2) dopamine receptor	DRD2	PTN002517616	orthologs	D(2) DOPAMINE RECEPTOR	PTHR24248:SF87	G-protein coupled receptor	-------	-------	PC00021	G-protein coupled receptor	PC00197	transmembrane signal receptor
HUMAN|HGNC=3024|UniProtKB=P35462	D(3) dopamine receptor	DRD3	PTN002545632	orthologs	D(3) DOPAMINE RECEPTOR	PTHR24248:SF154	G-protein coupled receptor	-------	-------	PC00021	G-protein coupled receptor	PC00197	transmembrane signal receptor
HUMAN|HGNC=3025|UniProtKB=P21917	D(4) dopamine receptor	DRD4	PTN002545631	orthologs	D(4) DOPAMINE RECEPTOR	PTHR24247:SF205	G-protein coupled receptor	-------	-------	PC00021	G-protein coupled receptor	PC00197	transmembrane signal receptor
HUMAN|HGNC=3026|UniProtKB=P21918	D(1B) dopamine receptor	DRD5	PTN002537114	orthologs	D(1B) DOPAMINE RECEPTOR	PTHR24248:SF136	G-protein coupled receptor	-------	-------	PC00021	G-protein coupled receptor	PC00197	transmembrane signal receptor
HUMAN|HGNC=3029|UniProtKB=Q9Y295	Developmentally-regulated GTP-binding protein 1	DRG1	PTN002534606	orthologs	DEVELOPMENTALLY-REGULATED GTP-BINDING PROTEIN 1	PTHR43127:SF1							NO FAMILY
HUMAN|HGNC=3030|UniProtKB=P55039	Developmentally-regulated GTP-binding protein 2	DRG2	PTN002534605	orthologs	DEVELOPMENTALLY-REGULATED GTP-BINDING PROTEIN 2	PTHR43127:SF2							NO FAMILY
HUMAN|HGNC=21536|UniProtKB=A6NNA5	Dorsal root ganglia homeobox protein	DRGX	PTN002518919	orthologs	DORSAL ROOT GANGLIA HOMEOBOX PROTEIN	PTHR24329:SF542	homeodomain transcription factor	PC00119	homeodomain transcription factor	PC00116	helix-turn-helix transcription factor	PC00218	DNA-binding transcription factor
HUMAN|HGNC=28031|UniProtKB=Q6PGQ1	Aspartate-rich protein 1	DRICH1	PTN002496691	orthologs	ASPARTATE-RICH PROTEIN 1	PTHR15880:SF0							NO FAMILY
HUMAN|HGNC=17904|UniProtKB=Q9NRR4	Ribonuclease 3	DROSHA	PTN002477144	orthologs	RIBONUCLEASE 3	PTHR11207:SF0	endoribonuclease	-------	-------	PC00094	endoribonuclease	PC00031	RNA metabolism protein
HUMAN|HGNC=3032|UniProtKB=Q13474	Dystrophin-related protein 2	DRP2	PTN002544460	orthologs	DYSTROPHIN-RELATED PROTEIN 2	PTHR12268:SF16	ubiquitin-protein ligase	-------	-------	PC00234	ubiquitin-protein ligase	PC00260	protein modifying enzyme
HUMAN|HGNC=3035|UniProtKB=Q08554	Desmocollin-1	DSC1	PTN002513170	orthologs	DESMOCOLLIN-1	PTHR24025:SF8	cadherin	-------	-------	PC00057	cadherin	PC00069	cell adhesion molecule
HUMAN|HGNC=3036|UniProtKB=Q02487	Desmocollin-2	DSC2	PTN002513172	orthologs	DESMOCOLLIN-2	PTHR24025:SF0	cadherin	-------	-------	PC00057	cadherin	PC00069	cell adhesion molecule
HUMAN|HGNC=3037|UniProtKB=Q14574	Desmocollin-3	DSC3	PTN002513171	orthologs	DESMOCOLLIN-3	PTHR24025:SF12	cadherin	-------	-------	PC00057	cadherin	PC00069	cell adhesion molecule
HUMAN|HGNC=3039|UniProtKB=O60469	Down syndrome cell adhesion molecule	DSCAM	PTN002543450	orthologs	DOWN SYNDROME CELL ADHESION MOLECULE	PTHR10075:SF51	scaffold/adaptor protein	-------	-------	--------	--------	PC00226	scaffold/adaptor protein
HUMAN|HGNC=14656|UniProtKB=Q8TD84	Down syndrome cell adhesion molecule-like protein 1	DSCAML1	PTN002543452	orthologs	DOWN SYNDROME CELL ADHESION MOLECULE-LIKE PROTEIN 1	PTHR10075:SF72	scaffold/adaptor protein	-------	-------	--------	--------	PC00226	scaffold/adaptor protein
HUMAN|HGNC=24453|UniProtKB=Q9BVC3	Sister chromatid cohesion protein DCC1	DSCC1	PTN002491543	orthologs	SISTER CHROMATID COHESION PROTEIN DCC1	PTHR13395:SF6	replication origin binding protein	-------	-------	PC00199	replication origin binding protein	PC00009	DNA metabolism protein
HUMAN|HGNC=16302|UniProtKB=P59022	Down syndrome critical region protein 10	DSCR10		orthologs									NO FAMILY
HUMAN|HGNC=3045|UniProtKB=P56555	Down syndrome critical region protein 4	DSCR4		orthologs									NO FAMILY
HUMAN|HGNC=16707|UniProtKB=Q96T75	Down syndrome critical region protein 8	DSCR8	PTN002486402	orthologs	DOWN SYNDROME CRITICAL REGION PROTEIN 8	PTHR12138:SF74							NO FAMILY
HUMAN|HGNC=16301|UniProtKB=P59020	Down syndrome critical region protein 9	DSCR9		orthologs									NO FAMILY
HUMAN|HGNC=21144|UniProtKB=Q9UL01	Dermatan-sulfate epimerase	DSE	PTN002496188	orthologs	DERMATAN-SULFATE EPIMERASE	PTHR15532:SF3							NO FAMILY
HUMAN|HGNC=18144|UniProtKB=Q8IZU8	Dermatan-sulfate epimerase-like protein	DSEL	PTN002496189	orthologs	DERMATAN-SULFATE EPIMERASE-LIKE PROTEIN	PTHR15532:SF2							NO FAMILY
HUMAN|HGNC=3048|UniProtKB=Q02413	Desmoglein-1	DSG1	PTN002513167	orthologs	DESMOGLEIN-1	PTHR24025:SF9	cadherin	-------	-------	PC00057	cadherin	PC00069	cell adhesion molecule
HUMAN|HGNC=3049|UniProtKB=Q14126	Desmoglein-2	DSG2	PTN002513169	orthologs	DESMOGLEIN-2	PTHR24025:SF1	cadherin	-------	-------	PC00057	cadherin	PC00069	cell adhesion molecule
HUMAN|HGNC=3050|UniProtKB=P32926	Desmoglein-3	DSG3	PTN002513166	orthologs	DESMOGLEIN-3	PTHR24025:SF3	cadherin	-------	-------	PC00057	cadherin	PC00069	cell adhesion molecule
HUMAN|HGNC=21307|UniProtKB=Q86SJ6	Desmoglein-4	DSG4	PTN002513168	orthologs	DESMOGLEIN-4	PTHR24025:SF10	cadherin	-------	-------	PC00057	cadherin	PC00069	cell adhesion molecule
HUMAN|HGNC=16165|UniProtKB=Q9H410	Kinetochore-associated protein DSN1 homolog	DSN1	PTN002495113	orthologs	KINETOCHORE-ASSOCIATED PROTEIN DSN1 HOMOLOG	PTHR14778:SF2							NO FAMILY
HUMAN|HGNC=3052|UniProtKB=P15924	Desmoplakin	DSP	PTN002551904	orthologs	DESMOPLAKIN	PTHR23169:SF26	intermediate filament binding protein	PC00130	intermediate filament binding protein	PC00129	intermediate filament	PC00085	cytoskeletal protein
HUMAN|HGNC=3054|UniProtKB=Q9NZW4	Dentin sialophosphoprotein	DSPP	PTN000789080	orthologs	DENTIN SIALOPHOSPHOPROTEIN	PTHR47819:SF1							NO FAMILY
HUMAN|HGNC=1090|UniProtKB=Q03001	Dystonin	DST	PTN000747957	orthologs	DYSTONIN	PTHR23169:SF24	intermediate filament binding protein	PC00130	intermediate filament binding protein	PC00129	intermediate filament	PC00085	cytoskeletal protein
HUMAN|HGNC=15750|UniProtKB=P60981	Destrin	DSTN	PTN002484466	orthologs	DESTRIN	PTHR11913:SF18	non-motor actin binding protein	PC00165	non-motor actin binding protein	PC00041	actin or actin-binding cytoskeletal protein	PC00085	cytoskeletal protein
HUMAN|HGNC=29043|UniProtKB=Q6XUX3	Dual serine/threonine and tyrosine protein kinase	DSTYK	PTN002493305	orthologs	DUAL SERINE/THREONINE AND TYROSINE PROTEIN KINASE	PTHR46392:SF1	non-receptor serine/threonine protein kinase	-------	-------	PC00167	non-receptor serine/threonine protein kinase	PC00260	protein modifying enzyme
HUMAN|HGNC=16219|UniProtKB=Q8TEA8	D-aminoacyl-tRNA deacylase 1	DTD1	PTN002470925	orthologs	D-AMINOACYL-TRNA DEACYLASE 1	PTHR10472:SF5	esterase	PC00097	esterase	PC00121	hydrolase	PC00262	metabolite interconversion enzyme
HUMAN|HGNC=20277|UniProtKB=Q96FN9	D-aminoacyl-tRNA deacylase 2	DTD2	PTN002470923	orthologs	D-AMINOACYL-TRNA DEACYLASE 2	PTHR10472:SF1	esterase	PC00097	esterase	PC00121	hydrolase	PC00262	metabolite interconversion enzyme
HUMAN|HGNC=37261|UniProtKB=Q6ZMT9	Death domain-containing protein 1	DTHD1		orthologs									NO FAMILY
HUMAN|HGNC=30288|UniProtKB=Q9NZJ0	Denticleless protein homolog	DTL	PTN002504747	orthologs	DENTICLELESS PROTEIN HOMOLOG	PTHR22852:SF0							NO FAMILY
HUMAN|HGNC=3057|UniProtKB=Q9Y4J8	Dystrobrevin alpha	DTNA	PTN002542822	orthologs	DYSTROBREVIN ALPHA	PTHR12268:SF19	ubiquitin-protein ligase	-------	-------	PC00234	ubiquitin-protein ligase	PC00260	protein modifying enzyme
HUMAN|HGNC=3058|UniProtKB=O60941	Dystrobrevin beta	DTNB	PTN002542826	orthologs	DYSTROBREVIN BETA	PTHR12268:SF22	ubiquitin-protein ligase	-------	-------	PC00234	ubiquitin-protein ligase	PC00260	protein modifying enzyme
HUMAN|HGNC=17328|UniProtKB=Q96EV8	Dysbindin	DTNBP1	PTN002497360	orthologs	DYSBINDIN	PTHR16294:SF5							NO FAMILY
HUMAN|HGNC=30926|UniProtKB=Q8N5C7	tRNA-uridine aminocarboxypropyltransferase 1	DTWD1	PTN002496348	orthologs	TRNA-URIDINE AMINOCARBOXYPROPYLTRANSFERASE 1	PTHR15627:SF15							NO FAMILY
HUMAN|HGNC=19334|UniProtKB=Q8NBA8	tRNA-uridine aminocarboxypropyltransferase 2	DTWD2	PTN002501948	orthologs	TRNA-URIDINE AMINOCARBOXYPROPYLTRANSFERASE 2	PTHR21392:SF0							NO FAMILY
HUMAN|HGNC=3060|UniProtKB=Q86Y01	E3 ubiquitin-protein ligase DTX1	DTX1	PTN002489151	orthologs	E3 UBIQUITIN-PROTEIN LIGASE DTX1	PTHR12622:SF7	ubiquitin-protein ligase	-------	-------	PC00234	ubiquitin-protein ligase	PC00260	protein modifying enzyme
HUMAN|HGNC=15973|UniProtKB=Q86UW9	Probable E3 ubiquitin-protein ligase DTX2	DTX2	PTN002489150	orthologs	E3 UBIQUITIN-PROTEIN LIGASE DTX2-RELATED	PTHR12622:SF21	ubiquitin-protein ligase	-------	-------	PC00234	ubiquitin-protein ligase	PC00260	protein modifying enzyme
HUMAN|HGNC=24457|UniProtKB=Q8N9I9	Probable E3 ubiquitin-protein ligase DTX3	DTX3	PTN002489145	orthologs	E3 UBIQUITIN-PROTEIN LIGASE DTX3-RELATED	PTHR12622:SF35	ubiquitin-protein ligase	-------	-------	PC00234	ubiquitin-protein ligase	PC00260	protein modifying enzyme
HUMAN|HGNC=30323|UniProtKB=Q8TDB6	E3 ubiquitin-protein ligase DTX3L	DTX3L	PTN002489146	orthologs	E3 UBIQUITIN-PROTEIN LIGASE DTX3L	PTHR12622:SF41	ubiquitin-protein ligase	-------	-------	PC00234	ubiquitin-protein ligase	PC00260	protein modifying enzyme
HUMAN|HGNC=29151|UniProtKB=Q9Y2E6	E3 ubiquitin-protein ligase DTX4	DTX4	PTN002489152	orthologs	E3 UBIQUITIN-PROTEIN LIGASE DTX4	PTHR12622:SF5	ubiquitin-protein ligase	-------	-------	PC00234	ubiquitin-protein ligase	PC00260	protein modifying enzyme
HUMAN|HGNC=3061|UniProtKB=P23919	Thymidylate kinase	DTYMK	PTN002470193	orthologs	THYMIDYLATE KINASE	PTHR10344:SF1	nucleotide kinase	PC00172	nucleotide kinase	PC00137	kinase	PC00220	transferase
HUMAN|HGNC=3062|UniProtKB=Q9NRD9	Dual oxidase 1	DUOX1	PTN002485471	orthologs	DUAL OXIDASE 1	PTHR11972:SF75	oxidase	PC00175	oxidase	PC00176	oxidoreductase	PC00262	metabolite interconversion enzyme
HUMAN|HGNC=13273|UniProtKB=Q9NRD8	Dual oxidase 2	DUOX2	PTN002485472	orthologs	DUAL OXIDASE 2	PTHR11972:SF67	oxidase	PC00175	oxidase	PC00176	oxidoreductase	PC00262	metabolite interconversion enzyme
HUMAN|HGNC=26507|UniProtKB=Q1HG43	Dual oxidase maturation factor 1	DUOXA1	PTN002525394	orthologs	DUAL OXIDASE MATURATION FACTOR 1	PTHR31158:SF3	oxidase	PC00175	oxidase	PC00176	oxidoreductase	PC00262	metabolite interconversion enzyme
HUMAN|HGNC=32698|UniProtKB=Q1HG44	Dual oxidase maturation factor 2	DUOXA2	PTN002525395	orthologs	DUAL OXIDASE MATURATION FACTOR 2	PTHR31158:SF2	oxidase	PC00175	oxidase	PC00176	oxidoreductase	PC00262	metabolite interconversion enzyme
HUMAN|HGNC=30086|UniProtKB=Q6P1R4	tRNA-dihydrouridine(16/17) synthase [NAD(P)(+)]-like	DUS1L	PTN002476393	orthologs	TRNA-DIHYDROURIDINE(16/17) SYNTHASE [NAD(P)(+)]-LIKE	PTHR11082:SF5	RNA processing factor	-------	-------	PC00147	RNA processing factor	PC00031	RNA metabolism protein
HUMAN|HGNC=26014|UniProtKB=Q9NX74	tRNA-dihydrouridine(20) synthase [NAD(P)+]-like	DUS2	PTN002476395	orthologs	TRNA-DIHYDROURIDINE(20) SYNTHASE [NAD(P)+]-LIKE	PTHR45936:SF1	RNA processing factor	-------	-------	PC00147	RNA processing factor	PC00031	RNA metabolism protein
HUMAN|HGNC=26920|UniProtKB=Q96G46	tRNA-dihydrouridine(47) synthase [NAD(P)(+)]-like	DUS3L	PTN002476399	orthologs	TRNA-DIHYDROURIDINE(47) SYNTHASE [NAD(P)(+)]-LIKE	PTHR45846:SF1	RNA processing factor	-------	-------	PC00147	RNA processing factor	PC00031	RNA metabolism protein
HUMAN|HGNC=21517|UniProtKB=O95620	tRNA-dihydrouridine(20a/20b) synthase [NAD(P)+]-like	DUS4L	PTN002476396	orthologs	TRNA-DIHYDROURIDINE(20A/20B) SYNTHASE [NAD(P)+]-LIKE	PTHR11082:SF31	RNA processing factor	-------	-------	PC00147	RNA processing factor	PC00031	RNA metabolism protein
HUMAN|HGNC=3064|UniProtKB=P28562	Dual specificity protein phosphatase 1	DUSP1	PTN002468477	orthologs	DUAL SPECIFICITY PROTEIN PHOSPHATASE 1	PTHR10159:SF309	protein phosphatase	-------	-------	PC00195	protein phosphatase	PC00260	protein modifying enzyme
HUMAN|HGNC=3065|UniProtKB=Q9Y6W6	Dual specificity protein phosphatase 10	DUSP10	PTN002468462	orthologs	DUAL SPECIFICITY PROTEIN PHOSPHATASE 10	PTHR10159:SF299	protein phosphatase	-------	-------	PC00195	protein phosphatase	PC00260	protein modifying enzyme
HUMAN|HGNC=3066|UniProtKB=O75319	RNA/RNP complex-1-interacting phosphatase	DUSP11	PTN002470419	orthologs	RNA/RNP COMPLEX-1-INTERACTING PHOSPHATASE	PTHR10367:SF18	mRNA capping factor	PC00145	mRNA capping factor	PC00147	RNA processing factor	PC00031	RNA metabolism protein
HUMAN|HGNC=3067|UniProtKB=Q9UNI6	Dual specificity protein phosphatase 12	DUSP12	PTN002468460	orthologs	DUAL SPECIFICITY PROTEIN PHOSPHATASE 12	PTHR45848:SF4	protein phosphatase	-------	-------	PC00195	protein phosphatase	PC00260	protein modifying enzyme
HUMAN|HGNC=19681|UniProtKB=Q9UII6	Dual specificity protein phosphatase 13 isoform B	DUSP13	PTN002468422	orthologs	DUAL SPECIFICITY PROTEIN PHOSPHATASE 13 ISOFORM B	PTHR45682:SF10	protein phosphatase	-------	-------	PC00195	protein phosphatase	PC00260	protein modifying enzyme
HUMAN|HGNC=17007|UniProtKB=O95147	Dual specificity protein phosphatase 14	DUSP14	PTN002468418	orthologs	DUAL SPECIFICITY PROTEIN PHOSPHATASE 14	PTHR45961:SF5							NO FAMILY
HUMAN|HGNC=16236|UniProtKB=Q9H1R2	Dual specificity protein phosphatase 15	DUSP15	PTN000017418	orthologs	DUAL SPECIFICITY PROTEIN PHOSPHATASE 15	PTHR45948:SF4	protein phosphatase	-------	-------	PC00195	protein phosphatase	PC00260	protein modifying enzyme
HUMAN|HGNC=17909|UniProtKB=Q9BY84	Dual specificity protein phosphatase 16	DUSP16	PTN002468466	orthologs	DUAL SPECIFICITY PROTEIN PHOSPHATASE 16	PTHR10159:SF343	protein phosphatase	-------	-------	PC00195	protein phosphatase	PC00260	protein modifying enzyme
HUMAN|HGNC=18484|UniProtKB=Q8NEJ0	Dual specificity protein phosphatase 18	DUSP18	PTN002468416	orthologs	DUAL SPECIFICITY PROTEIN PHOSPHATASE 18	PTHR46495:SF2	protein phosphatase	-------	-------	PC00195	protein phosphatase	PC00260	protein modifying enzyme
HUMAN|HGNC=18894|UniProtKB=Q8WTR2	Dual specificity protein phosphatase 19	DUSP19	PTN002468443	orthologs	DUAL SPECIFICITY PROTEIN PHOSPHATASE 19	PTHR46377:SF1	protein phosphatase	-------	-------	PC00195	protein phosphatase	PC00260	protein modifying enzyme
HUMAN|HGNC=3068|UniProtKB=Q05923	Dual specificity protein phosphatase 2	DUSP2	PTN002468474	orthologs	DUAL SPECIFICITY PROTEIN PHOSPHATASE 2	PTHR10159:SF109	protein phosphatase	-------	-------	PC00195	protein phosphatase	PC00260	protein modifying enzyme
HUMAN|HGNC=20476|UniProtKB=Q9H596	Dual specificity protein phosphatase 21	DUSP21	PTN002468415	orthologs	DUAL SPECIFICITY PROTEIN PHOSPHATASE 21	PTHR46495:SF1	protein phosphatase	-------	-------	PC00195	protein phosphatase	PC00260	protein modifying enzyme
HUMAN|HGNC=16077|UniProtKB=Q9NRW4	Dual specificity protein phosphatase 22	DUSP22	PTN002468490	orthologs	DUAL SPECIFICITY PROTEIN PHOSPHATASE 22	PTHR45948:SF3	protein phosphatase	-------	-------	PC00195	protein phosphatase	PC00260	protein modifying enzyme
HUMAN|HGNC=21480|UniProtKB=Q9BVJ7	Dual specificity protein phosphatase 23	DUSP23	PTN002511454	orthologs	DUAL SPECIFICITY PROTEIN PHOSPHATASE 23	PTHR23339:SF26	protein phosphatase	-------	-------	PC00195	protein phosphatase	PC00260	protein modifying enzyme
HUMAN|HGNC=28161|UniProtKB=Q9BV47	Dual specificity protein phosphatase 26	DUSP26	PTN002468423	orthologs	DUAL SPECIFICITY PROTEIN PHOSPHATASE 26	PTHR45682:SF8	protein phosphatase	-------	-------	PC00195	protein phosphatase	PC00260	protein modifying enzyme
HUMAN|HGNC=33237|UniProtKB=Q4G0W2	Dual specificity phosphatase 28	DUSP28	PTN002468413	orthologs	DUAL SPECIFICITY PHOSPHATASE 28	PTHR45961:SF7							NO FAMILY
HUMAN|HGNC=23481|UniProtKB=Q68J44	Dual specificity phosphatase 29	DUSP29	PTN002468425	orthologs	DUAL SPECIFICITY PHOSPHATASE 29	PTHR45682:SF6	protein phosphatase	-------	-------	PC00195	protein phosphatase	PC00260	protein modifying enzyme
HUMAN|HGNC=3069|UniProtKB=P51452	Dual specificity protein phosphatase 3	DUSP3	PTN002468426	orthologs	DUAL SPECIFICITY PROTEIN PHOSPHATASE 3	PTHR45682:SF1	protein phosphatase	-------	-------	PC00195	protein phosphatase	PC00260	protein modifying enzyme
HUMAN|HGNC=3070|UniProtKB=Q13115	Dual specificity protein phosphatase 4	DUSP4	PTN002468478	orthologs	DUAL SPECIFICITY PROTEIN PHOSPHATASE 4	PTHR10159:SF111	protein phosphatase	-------	-------	PC00195	protein phosphatase	PC00260	protein modifying enzyme
HUMAN|HGNC=3071|UniProtKB=Q16690	Dual specificity protein phosphatase 5	DUSP5	PTN002468476	orthologs	DUAL SPECIFICITY PROTEIN PHOSPHATASE 5	PTHR10159:SF40	protein phosphatase	-------	-------	PC00195	protein phosphatase	PC00260	protein modifying enzyme
HUMAN|HGNC=3072|UniProtKB=Q16828	Dual specificity protein phosphatase 6	DUSP6	PTN002468470	orthologs	DUAL SPECIFICITY PROTEIN PHOSPHATASE 6	PTHR10159:SF45	protein phosphatase	-------	-------	PC00195	protein phosphatase	PC00260	protein modifying enzyme
HUMAN|HGNC=3073|UniProtKB=Q16829	Dual specificity protein phosphatase 7	DUSP7	PTN002468472	orthologs	DUAL SPECIFICITY PROTEIN PHOSPHATASE 7	PTHR10159:SF305	protein phosphatase	-------	-------	PC00195	protein phosphatase	PC00260	protein modifying enzyme
HUMAN|HGNC=3074|UniProtKB=Q13202	Dual specificity protein phosphatase 8	DUSP8	PTN002468468	orthologs	DUAL SPECIFICITY PROTEIN PHOSPHATASE 8	PTHR10159:SF108	protein phosphatase	-------	-------	PC00195	protein phosphatase	PC00260	protein modifying enzyme
HUMAN|HGNC=3076|UniProtKB=Q99956	Dual specificity protein phosphatase 9	DUSP9	PTN002468471	orthologs	DUAL SPECIFICITY PROTEIN PHOSPHATASE 9	PTHR10159:SF388	protein phosphatase	-------	-------	PC00195	protein phosphatase	PC00260	protein modifying enzyme
HUMAN|HGNC=3078|UniProtKB=P33316	Deoxyuridine 5'-triphosphate nucleotidohydrolase, mitochondrial	DUT	PTN002477447	orthologs	DEOXYURIDINE 5'-TRIPHOSPHATE NUCLEOTIDOHYDROLASE, MITOCHONDRIAL	PTHR11241:SF11	phosphatase	PC00181	phosphatase	PC00121	hydrolase	PC00262	metabolite interconversion enzyme
HUMAN|HGNC=3079|UniProtKB=O43812	Double homeobox protein 1	DUX1	PTN002518937	orthologs	DOUBLE HOMEOBOX PROTEIN 1-RELATED	PTHR46123:SF3	homeodomain transcription factor	PC00119	homeodomain transcription factor	PC00116	helix-turn-helix transcription factor	PC00218	DNA-binding transcription factor
HUMAN|HGNC=3081|UniProtKB=Q96PT4	Putative double homeobox protein 3	DUX3	PTN002518933	orthologs	DOUBLE HOMEOBOX PROTEIN 1-RELATED	PTHR46123:SF3	homeodomain transcription factor	PC00119	homeodomain transcription factor	PC00116	helix-turn-helix transcription factor	PC00218	DNA-binding transcription factor
HUMAN|HGNC=50800|UniProtKB=Q9UBX2	Double homeobox protein 4	DUX4	PTN002518932	orthologs	DOUBLE HOMEOBOX PROTEIN 1-RELATED	PTHR46123:SF3	homeodomain transcription factor	PC00119	homeodomain transcription factor	PC00116	helix-turn-helix transcription factor	PC00218	DNA-binding transcription factor
HUMAN|HGNC=37267|UniProtKB=P0CJ85	Double homeobox protein 4-like protein 2	DUX4L2	PTN002518934	orthologs	DOUBLE HOMEOBOX PROTEIN 1-RELATED	PTHR46123:SF3	homeodomain transcription factor	PC00119	homeodomain transcription factor	PC00116	helix-turn-helix transcription factor	PC00218	DNA-binding transcription factor
HUMAN|HGNC=38688|UniProtKB=P0CJ86	Double homeobox protein 4-like protein 3	DUX4L3	PTN002518940	orthologs	DOUBLE HOMEOBOX PROTEIN 1-RELATED	PTHR46123:SF3	homeodomain transcription factor	PC00119	homeodomain transcription factor	PC00116	helix-turn-helix transcription factor	PC00218	DNA-binding transcription factor
HUMAN|HGNC=38686|UniProtKB=P0CJ87	Double homeobox protein 4-like protein 4	DUX4L4	PTN002518930	orthologs	DOUBLE HOMEOBOX PROTEIN 1-RELATED	PTHR46123:SF3	homeodomain transcription factor	PC00119	homeodomain transcription factor	PC00116	helix-turn-helix transcription factor	PC00218	DNA-binding transcription factor
HUMAN|HGNC=38689|UniProtKB=P0CJ88	Double homeobox protein 4-like protein 5	DUX4L5	PTN002518939	orthologs	DOUBLE HOMEOBOX PROTEIN 1-RELATED	PTHR46123:SF3	homeodomain transcription factor	PC00119	homeodomain transcription factor	PC00116	helix-turn-helix transcription factor	PC00218	DNA-binding transcription factor
HUMAN|HGNC=37265|UniProtKB=P0CJ89	Double homeobox protein 4-like protein 6	DUX4L6	PTN002518938	orthologs	DOUBLE HOMEOBOX PROTEIN 1-RELATED	PTHR46123:SF3	homeodomain transcription factor	PC00119	homeodomain transcription factor	PC00116	helix-turn-helix transcription factor	PC00218	DNA-binding transcription factor
HUMAN|HGNC=37266|UniProtKB=P0CJ90	Double homeobox protein 4-like protein 7	DUX4L7	PTN002518935	orthologs	DOUBLE HOMEOBOX PROTEIN 1-RELATED	PTHR46123:SF3	homeodomain transcription factor	PC00119	homeodomain transcription factor	PC00116	helix-turn-helix transcription factor	PC00218	DNA-binding transcription factor
HUMAN|HGNC=33855|UniProtKB=Q6RFH8	Double homeobox protein 4C	DUX4L9	PTN002518936	orthologs	DOUBLE HOMEOBOX PROTEIN 1-RELATED	PTHR46123:SF3	homeodomain transcription factor	PC00119	homeodomain transcription factor	PC00116	helix-turn-helix transcription factor	PC00218	DNA-binding transcription factor
HUMAN|HGNC=3083|UniProtKB=Q96PT3	Double homeobox protein 5	DUX5	PTN002518931	orthologs	DOUBLE HOMEOBOX PROTEIN 1-RELATED	PTHR46123:SF3	homeodomain transcription factor	PC00119	homeodomain transcription factor	PC00116	helix-turn-helix transcription factor	PC00218	DNA-binding transcription factor
HUMAN|HGNC=32179|UniProtKB=A6NLW8	Double homeobox protein A	DUXA	PTN002518814	orthologs	DOUBLE HOMEOBOX PROTEIN A	PTHR46123:SF1	homeodomain transcription factor	PC00119	homeodomain transcription factor	PC00116	helix-turn-helix transcription factor	PC00218	DNA-binding transcription factor
HUMAN|HGNC=33345|UniProtKB=A0A1W2PPF3	Double homeobox protein B	DUXB	PTN005280192	orthologs	DOUBLE HOMEOBOX PROTEIN B	PTHR46123:SF5	homeodomain transcription factor	PC00119	homeodomain transcription factor	PC00116	helix-turn-helix transcription factor	PC00218	DNA-binding transcription factor
HUMAN|HGNC=3084|UniProtKB=O14640	Segment polarity protein dishevelled homolog DVL-1	DVL1	PTN002474681	orthologs	SEGMENT POLARITY PROTEIN DISHEVELLED HOMOLOG DVL-1-RELATED	PTHR10878:SF5	scaffold/adaptor protein	-------	-------	--------	--------	PC00226	scaffold/adaptor protein
HUMAN|HGNC=3085|UniProtKB=P54792	Putative segment polarity protein dishevelled homolog DVL1P1	DVL1P1	PTN002474680	orthologs	SEGMENT POLARITY PROTEIN DISHEVELLED HOMOLOG DVL-1-RELATED	PTHR10878:SF5	scaffold/adaptor protein	-------	-------	--------	--------	PC00226	scaffold/adaptor protein
HUMAN|HGNC=3086|UniProtKB=O14641	Segment polarity protein dishevelled homolog DVL-2	DVL2	PTN002474682	orthologs	SEGMENT POLARITY PROTEIN DISHEVELLED HOMOLOG DVL-2	PTHR10878:SF8	scaffold/adaptor protein	-------	-------	--------	--------	PC00226	scaffold/adaptor protein
HUMAN|HGNC=3087|UniProtKB=Q92997	Segment polarity protein dishevelled homolog DVL-3	DVL3	PTN002474683	orthologs	SEGMENT POLARITY PROTEIN DISHEVELLED HOMOLOG DVL-3	PTHR10878:SF6	scaffold/adaptor protein	-------	-------	--------	--------	PC00226	scaffold/adaptor protein
HUMAN|HGNC=2992|UniProtKB=O77932	Decapping and exoribonuclease protein	DXO	PTN002487874	orthologs	DECAPPING AND EXORIBONUCLEASE PROTEIN	PTHR12395:SF9							NO FAMILY
HUMAN|HGNC=23460|UniProtKB=Q8WWB3	DPY30 domain-containing protein 1	DYDC1	PTN002511625	orthologs	DPY30 DOMAIN-CONTAINING PROTEIN 1	PTHR23356:SF4							NO FAMILY
HUMAN|HGNC=23468|UniProtKB=Q96IM9	DPY30 domain-containing protein 2	DYDC2	PTN002511624	orthologs	DPY30 DOMAIN-CONTAINING PROTEIN 2	PTHR23356:SF3							NO FAMILY
HUMAN|HGNC=21317|UniProtKB=Q7RTS9	Dymeclin	DYM	PTN002490062	orthologs	DYMECLIN	PTHR12895:SF9							NO FAMILY
HUMAN|HGNC=26808|UniProtKB=Q8N1N2	Dynactin-associated protein	DYNAP	PTN002532251	orthologs	DYNACTIN-ASSOCIATED PROTEIN	PTHR35349:SF7	microtubule binding motor protein	PC00156	microtubule binding motor protein	PC00157	microtubule or microtubule-binding cytoskeletal protein	PC00085	cytoskeletal protein
HUMAN|HGNC=2961|UniProtKB=Q14204	Cytoplasmic dynein 1 heavy chain 1	DYNC1H1	PTN002473032	orthologs	CYTOPLASMIC DYNEIN 1 HEAVY CHAIN 1	PTHR10676:SF314	microtubule binding motor protein	PC00156	microtubule binding motor protein	PC00157	microtubule or microtubule-binding cytoskeletal protein	PC00085	cytoskeletal protein
HUMAN|HGNC=2963|UniProtKB=O14576	Cytoplasmic dynein 1 intermediate chain 1	DYNC1I1	PTN002488177	orthologs	CYTOPLASMIC DYNEIN 1 INTERMEDIATE CHAIN 1	PTHR12442:SF34	microtubule or microtubule-binding cytoskeletal protein	-------	-------	PC00157	microtubule or microtubule-binding cytoskeletal protein	PC00085	cytoskeletal protein
HUMAN|HGNC=2964|UniProtKB=Q13409	Cytoplasmic dynein 1 intermediate chain 2	DYNC1I2	PTN002488176	orthologs	CYTOPLASMIC DYNEIN 1 INTERMEDIATE CHAIN 2	PTHR12442:SF37	microtubule or microtubule-binding cytoskeletal protein	-------	-------	PC00157	microtubule or microtubule-binding cytoskeletal protein	PC00085	cytoskeletal protein
HUMAN|HGNC=18745|UniProtKB=Q9Y6G9	Cytoplasmic dynein 1 light intermediate chain 1	DYNC1LI1	PTN002489399	orthologs	CYTOPLASMIC DYNEIN 1 LIGHT INTERMEDIATE CHAIN 1	PTHR12688:SF2	microtubule or microtubule-binding cytoskeletal protein	-------	-------	PC00157	microtubule or microtubule-binding cytoskeletal protein	PC00085	cytoskeletal protein
HUMAN|HGNC=2966|UniProtKB=O43237	Cytoplasmic dynein 1 light intermediate chain 2	DYNC1LI2	PTN002489398	orthologs	CYTOPLASMIC DYNEIN 1 LIGHT INTERMEDIATE CHAIN 2	PTHR12688:SF1	microtubule or microtubule-binding cytoskeletal protein	-------	-------	PC00157	microtubule or microtubule-binding cytoskeletal protein	PC00085	cytoskeletal protein
HUMAN|HGNC=2962|UniProtKB=Q8NCM8	Cytoplasmic dynein 2 heavy chain 1	DYNC2H1	PTN002472916	orthologs	CYTOPLASMIC DYNEIN 2 HEAVY CHAIN 1	PTHR10676:SF352	microtubule binding motor protein	PC00156	microtubule binding motor protein	PC00157	microtubule or microtubule-binding cytoskeletal protein	PC00085	cytoskeletal protein
HUMAN|HGNC=21862|UniProtKB=Q8WVS4	Cytoplasmic dynein 2 intermediate chain 1	DYNC2I1	PTN002488191	orthologs	CYTOPLASMIC DYNEIN 2 INTERMEDIATE CHAIN 1	PTHR16022:SF0							NO FAMILY
HUMAN|HGNC=28296|UniProtKB=Q96EX3	Cytoplasmic dynein 2 intermediate chain 2	DYNC2I2	PTN002488185	orthologs	CYTOPLASMIC DYNEIN 2 INTERMEDIATE CHAIN 2	PTHR12442:SF26	microtubule or microtubule-binding cytoskeletal protein	-------	-------	PC00157	microtubule or microtubule-binding cytoskeletal protein	PC00085	cytoskeletal protein
HUMAN|HGNC=24595|UniProtKB=Q8TCX1	Cytoplasmic dynein 2 light intermediate chain 1	DYNC2LI1	PTN002491172	orthologs	CYTOPLASMIC DYNEIN 2 LIGHT INTERMEDIATE CHAIN 1	PTHR13236:SF0	microtubule or microtubule-binding cytoskeletal protein	-------	-------	PC00157	microtubule or microtubule-binding cytoskeletal protein	PC00085	cytoskeletal protein
HUMAN|HGNC=15476|UniProtKB=P63167	Dynein light chain 1, cytoplasmic	DYNLL1	PTN002484198	orthologs	DYNEIN LIGHT CHAIN 1, CYTOPLASMIC	PTHR11886:SF91	microtubule or microtubule-binding cytoskeletal protein	-------	-------	PC00157	microtubule or microtubule-binding cytoskeletal protein	PC00085	cytoskeletal protein
HUMAN|HGNC=24596|UniProtKB=Q96FJ2	Dynein light chain 2, cytoplasmic	DYNLL2	PTN002484197	orthologs	DYNEIN LIGHT CHAIN 2, CYTOPLASMIC	PTHR11886:SF35	microtubule or microtubule-binding cytoskeletal protein	-------	-------	PC00157	microtubule or microtubule-binding cytoskeletal protein	PC00085	cytoskeletal protein
HUMAN|HGNC=15468|UniProtKB=Q9NP97	Dynein light chain roadblock-type 1	DYNLRB1	PTN002473578	orthologs	DYNEIN LIGHT CHAIN ROADBLOCK-TYPE 1	PTHR10779:SF17	microtubule or microtubule-binding cytoskeletal protein	-------	-------	PC00157	microtubule or microtubule-binding cytoskeletal protein	PC00085	cytoskeletal protein
HUMAN|HGNC=15467|UniProtKB=Q8TF09	Dynein light chain roadblock-type 2	DYNLRB2	PTN002473579	orthologs	DYNEIN LIGHT CHAIN ROADBLOCK-TYPE 2	PTHR10779:SF31	microtubule or microtubule-binding cytoskeletal protein	-------	-------	PC00157	microtubule or microtubule-binding cytoskeletal protein	PC00085	cytoskeletal protein
HUMAN|HGNC=11697|UniProtKB=P63172	Dynein light chain Tctex-type 1	DYNLT1	PTN002501642	orthologs	DYNEIN LIGHT CHAIN TCTEX-TYPE 1	PTHR21255:SF19	microtubule or microtubule-binding cytoskeletal protein	-------	-------	PC00157	microtubule or microtubule-binding cytoskeletal protein	PC00085	cytoskeletal protein
HUMAN|HGNC=11695|UniProtKB=Q8IZS6	Dynein light chain Tctex-type protein 2	DYNLT2	PTN002501625	orthologs	DYNEIN LIGHT CHAIN TCTEX-TYPE PROTEIN 2	PTHR21255:SF27	microtubule or microtubule-binding cytoskeletal protein	-------	-------	PC00157	microtubule or microtubule-binding cytoskeletal protein	PC00085	cytoskeletal protein
HUMAN|HGNC=28482|UniProtKB=Q8WW35	Dynein light chain Tctex-type protein 2B	DYNLT2B	PTN002501634	orthologs	DYNEIN LIGHT CHAIN TCTEX-TYPE PROTEIN 2B	PTHR21255:SF63	microtubule or microtubule-binding cytoskeletal protein	-------	-------	PC00157	microtubule or microtubule-binding cytoskeletal protein	PC00085	cytoskeletal protein
HUMAN|HGNC=11694|UniProtKB=P51808	Dynein light chain Tctex-type 3	DYNLT3	PTN002501641	orthologs	DYNEIN LIGHT CHAIN TCTEX-TYPE 3	PTHR21255:SF20	microtubule or microtubule-binding cytoskeletal protein	-------	-------	PC00157	microtubule or microtubule-binding cytoskeletal protein	PC00085	cytoskeletal protein
HUMAN|HGNC=32315|UniProtKB=Q5JR98	Dynein light chain Tctex-type 4	DYNLT4	PTN002501618	orthologs	DYNEIN LIGHT CHAIN TCTEX-TYPE 4	PTHR21255:SF55	microtubule or microtubule-binding cytoskeletal protein	-------	-------	PC00157	microtubule or microtubule-binding cytoskeletal protein	PC00085	cytoskeletal protein
HUMAN|HGNC=26882|UniProtKB=Q8N7M0	Dynein light chain Tctex-type 5	DYNLT5	PTN002501620	orthologs	DYNEIN LIGHT CHAIN TCTEX-TYPE 5	PTHR21255:SF64	microtubule or microtubule-binding cytoskeletal protein	-------	-------	PC00157	microtubule or microtubule-binding cytoskeletal protein	PC00085	cytoskeletal protein
HUMAN|HGNC=3091|UniProtKB=Q13627	Dual specificity tyrosine-phosphorylation-regulated kinase 1A	DYRK1A	PTN002514217	orthologs	DUAL SPECIFICITY TYROSINE-PHOSPHORYLATION-REGULATED KINASE 1A	PTHR24058:SF121	protein modifying enzyme	-------	-------	--------	--------	PC00260	protein modifying enzyme
HUMAN|HGNC=3092|UniProtKB=Q9Y463	Dual specificity tyrosine-phosphorylation-regulated kinase 1B	DYRK1B	PTN002514216	orthologs	DUAL SPECIFICITY TYROSINE-PHOSPHORYLATION-REGULATED KINASE 1B	PTHR24058:SF12	protein modifying enzyme	-------	-------	--------	--------	PC00260	protein modifying enzyme
HUMAN|HGNC=3093|UniProtKB=Q92630	Dual specificity tyrosine-phosphorylation-regulated kinase 2	DYRK2	PTN002514213	orthologs	DUAL SPECIFICITY TYROSINE-PHOSPHORYLATION-REGULATED KINASE 2	PTHR24058:SF51	protein modifying enzyme	-------	-------	--------	--------	PC00260	protein modifying enzyme
HUMAN|HGNC=3094|UniProtKB=O43781	Dual specificity tyrosine-phosphorylation-regulated kinase 3	DYRK3	PTN002514212	orthologs	DUAL SPECIFICITY TYROSINE-PHOSPHORYLATION-REGULATED KINASE 3	PTHR24058:SF35	protein modifying enzyme	-------	-------	--------	--------	PC00260	protein modifying enzyme
HUMAN|HGNC=3095|UniProtKB=Q9NR20	Dual specificity tyrosine-phosphorylation-regulated kinase 4	DYRK4	PTN002514215	orthologs	DUAL SPECIFICITY TYROSINE-PHOSPHORYLATION-REGULATED KINASE 4	PTHR24058:SF22	protein modifying enzyme	-------	-------	--------	--------	PC00260	protein modifying enzyme
HUMAN|HGNC=3097|UniProtKB=O75923	Dysferlin	DYSF	PTN002488681	orthologs	DYSFERLIN-RELATED	PTHR45911:SF3							NO FAMILY
HUMAN|HGNC=23279|UniProtKB=A2CJ06	Dystrotelin	DYTN	PTN002555487	orthologs	DYSTROTELIN	PTHR12268:SF18	ubiquitin-protein ligase	-------	-------	PC00234	ubiquitin-protein ligase	PC00260	protein modifying enzyme
HUMAN|HGNC=15858|UniProtKB=Q9NVP4	Double zinc ribbon and ankyrin repeat-containing protein 1	DZANK1	PTN002496942	orthologs	DOUBLE ZINC RIBBON AND ANKYRIN REPEAT-CONTAINING PROTEIN 1	PTHR16058:SF4							NO FAMILY
HUMAN|HGNC=20908|UniProtKB=Q86YF9	Zinc finger protein DZIP1	DZIP1	PTN002502207	orthologs	ZINC FINGER PROTEIN DZIP1	PTHR21502:SF5	non-motor microtubule binding protein	PC00166	non-motor microtubule binding protein	PC00157	microtubule or microtubule-binding cytoskeletal protein	PC00085	cytoskeletal protein
HUMAN|HGNC=26551|UniProtKB=Q8IYY4	Zinc finger protein DZIP1L	DZIP1L	PTN002502205	orthologs	ZINC FINGER PROTEIN DZIP1L	PTHR21502:SF8	non-motor microtubule binding protein	PC00166	non-motor microtubule binding protein	PC00157	microtubule or microtubule-binding cytoskeletal protein	PC00085	cytoskeletal protein
HUMAN|HGNC=30938|UniProtKB=Q86Y13	E3 ubiquitin-protein ligase DZIP3	DZIP3	PTN002556537	orthologs	E3 UBIQUITIN-PROTEIN LIGASE DZIP3	PTHR15727:SF4							NO FAMILY
HUMAN|HGNC=3113|UniProtKB=Q01094	Transcription factor E2F1	E2F1	PTN002486108	orthologs	TRANSCRIPTION FACTOR E2F1	PTHR12081:SF43	general transcription factor	-------	-------	PC00259	general transcription factor	PC00031	RNA metabolism protein
HUMAN|HGNC=3114|UniProtKB=Q14209	Transcription factor E2F2	E2F2	PTN002486111	orthologs	TRANSCRIPTION FACTOR E2F2	PTHR12081:SF50	general transcription factor	-------	-------	PC00259	general transcription factor	PC00031	RNA metabolism protein
HUMAN|HGNC=3115|UniProtKB=O00716	Transcription factor E2F3	E2F3	PTN002486112	orthologs	TRANSCRIPTION FACTOR E2F3	PTHR12081:SF44	general transcription factor	-------	-------	PC00259	general transcription factor	PC00031	RNA metabolism protein
HUMAN|HGNC=3118|UniProtKB=Q16254	Transcription factor E2F4	E2F4	PTN002486117	orthologs	TRANSCRIPTION FACTOR E2F4	PTHR12081:SF42	general transcription factor	-------	-------	PC00259	general transcription factor	PC00031	RNA metabolism protein
HUMAN|HGNC=3119|UniProtKB=Q15329	Transcription factor E2F5	E2F5	PTN002486116	orthologs	TRANSCRIPTION FACTOR E2F5	PTHR12081:SF35	general transcription factor	-------	-------	PC00259	general transcription factor	PC00031	RNA metabolism protein
HUMAN|HGNC=3120|UniProtKB=O75461	Transcription factor E2F6	E2F6	PTN002486109	orthologs	TRANSCRIPTION FACTOR E2F6	PTHR12081:SF19	general transcription factor	-------	-------	PC00259	general transcription factor	PC00031	RNA metabolism protein
HUMAN|HGNC=23820|UniProtKB=Q96AV8	Transcription factor E2F7	E2F7	PTN002486125	orthologs	TRANSCRIPTION FACTOR E2F7	PTHR12081:SF25	general transcription factor	-------	-------	PC00259	general transcription factor	PC00031	RNA metabolism protein
HUMAN|HGNC=24727|UniProtKB=A0AVK6	Transcription factor E2F8	E2F8	PTN002486124	orthologs	TRANSCRIPTION FACTOR E2F8	PTHR12081:SF40	general transcription factor	-------	-------	PC00259	general transcription factor	PC00031	RNA metabolism protein
HUMAN|HGNC=3121|UniProtKB=Q66K89	Transcription factor E4F1	E4F1	PTN002552119	orthologs	TRANSCRIPTION FACTOR E4F1	PTHR24390:SF94	C2H2 zinc finger transcription factor	PC00248	C2H2 zinc finger transcription factor	PC00244	zinc finger transcription factor	PC00218	DNA-binding transcription factor
HUMAN|HGNC=20907|UniProtKB=Q96JC9	ELL-associated factor 1	EAF1	PTN002496811	orthologs	ELL-ASSOCIATED FACTOR 1	PTHR15970:SF8							NO FAMILY
HUMAN|HGNC=23115|UniProtKB=Q96CJ1	ELL-associated factor 2	EAF2	PTN002496812	orthologs	ELL-ASSOCIATED FACTOR 2	PTHR15970:SF7							NO FAMILY
HUMAN|HGNC=19312|UniProtKB=Q56P03	E2F-associated phosphoprotein	EAPP	PTN002496808	orthologs	E2F-ASSOCIATED PHOSPHOPROTEIN	PTHR15967:SF0							NO FAMILY
HUMAN|HGNC=29419|UniProtKB=Q5JPH6	Probable glutamate--tRNA ligase, mitochondrial	EARS2	PTN002535098	orthologs	GLUTAMATE--TRNA LIGASE, MITOCHONDRIAL-RELATED	PTHR43311:SF2	aminoacyl-tRNA synthetase	-------	-------	PC00047	aminoacyl-tRNA synthetase	PC00263	translational protein
HUMAN|HGNC=3123|UniProtKB=O00559	Receptor-binding cancer antigen expressed on SiSo cells	EBAG9	PTN002495656	orthologs	RECEPTOR-BINDING CANCER ANTIGEN EXPRESSED ON SISO CELLS	PTHR15208:SF2							NO FAMILY
HUMAN|HGNC=3126|UniProtKB=Q9UH73	Transcription factor COE1	EBF1	PTN002473393	orthologs	TRANSCRIPTION FACTOR COE1	PTHR10747:SF26	DNA-binding transcription factor	-------	-------	PC00218	DNA-binding transcription factor	PC00264	gene-specific transcriptional regulator
HUMAN|HGNC=19090|UniProtKB=Q9HAK2	Transcription factor COE2	EBF2	PTN002473381	orthologs	TRANSCRIPTION FACTOR COE2	PTHR10747:SF33	DNA-binding transcription factor	-------	-------	PC00218	DNA-binding transcription factor	PC00264	gene-specific transcriptional regulator
HUMAN|HGNC=19087|UniProtKB=Q9H4W6	Transcription factor COE3	EBF3	PTN002473388	orthologs	TRANSCRIPTION FACTOR COE3	PTHR10747:SF4	DNA-binding transcription factor	-------	-------	PC00218	DNA-binding transcription factor	PC00264	gene-specific transcriptional regulator
HUMAN|HGNC=29278|UniProtKB=Q9BQW3	Transcription factor COE4	EBF4	PTN002473387	orthologs	TRANSCRIPTION FACTOR COE4	PTHR10747:SF36	DNA-binding transcription factor	-------	-------	PC00218	DNA-binding transcription factor	PC00264	gene-specific transcriptional regulator
HUMAN|HGNC=3129|UniProtKB=Q14213	Interleukin-27 subunit beta	EBI3	PTN002507120	orthologs	INTERLEUKIN-27 SUBUNIT BETA	PTHR23036:SF167	transmembrane signal receptor	-------	-------	--------	--------	PC00197	transmembrane signal receptor
HUMAN|HGNC=39430|UniProtKB=P0CF75	Endogenous Bornavirus-like nucleoprotein 1	EBLN1		orthologs									NO FAMILY
HUMAN|HGNC=25493|UniProtKB=Q6P2I7	Endogenous Bornavirus-like nucleoprotein 2	EBLN2		orthologs									NO FAMILY
HUMAN|HGNC=15531|UniProtKB=Q99848	Probable rRNA-processing protein EBP2	EBNA1BP2	PTN002490410	orthologs	RRNA-PROCESSING PROTEIN EBP2-RELATED	PTHR13028:SF0							NO FAMILY
HUMAN|HGNC=3133|UniProtKB=Q15125	3-beta-hydroxysteroid-Delta(8),Delta(7)-isomerase	EBP	PTN002494278	orthologs	3-BETA-HYDROXYSTEROID-DELTA(8),DELTA(7)-ISOMERASE	PTHR14207:SF0	isomerase	-------	-------	PC00135	isomerase	PC00262	metabolite interconversion enzyme
HUMAN|HGNC=18061|UniProtKB=Q9BY08	Emopamil-binding protein-like	EBPL	PTN002494277	orthologs	EMOPAMIL-BINDING PROTEIN-LIKE	PTHR14207:SF4	isomerase	-------	-------	PC00135	isomerase	PC00262	metabolite interconversion enzyme
HUMAN|HGNC=17029|UniProtKB=O95905	Protein ecdysoneless homolog	ECD	PTN002490484	orthologs	PROTEIN ECDYSONELESS HOMOLOG	PTHR13060:SF0							NO FAMILY
HUMAN|HGNC=3146|UniProtKB=P42892	Endothelin-converting enzyme 1	ECE1	PTN002482575	orthologs	ENDOTHELIN-CONVERTING ENZYME 1	PTHR11733:SF130	metalloprotease	PC00153	metalloprotease	PC00190	protease	PC00260	protein modifying enzyme
HUMAN|HGNC=13275|UniProtKB=P0DPD6	Endothelin-converting enzyme 2	ECE2	PTN002482564	orthologs	EEF1AKMT4-ECE2 READTHROUGH TRANSCRIPT PROTEIN-RELATED	PTHR11733:SF127	metalloprotease	PC00153	metalloprotease	PC00190	protease	PC00260	protein modifying enzyme
HUMAN|HGNC=3147|UniProtKB=O95672	Endothelin-converting enzyme-like 1	ECEL1	PTN002482568	orthologs	ENDOTHELIN-CONVERTING ENZYME-LIKE 1	PTHR11733:SF195	metalloprotease	PC00153	metalloprotease	PC00190	protease	PC00260	protein modifying enzyme
HUMAN|HGNC=3149|UniProtKB=Q13011	Delta(3,5)-Delta(2,4)-dienoyl-CoA isomerase, mitochondrial	ECH1	PTN002534671	orthologs	DELTA(3,5)-DELTA(2,4)-DIENOYL-COA ISOMERASE, MITOCHONDRIAL	PTHR43149:SF1	hydratase	PC00120	hydratase	PC00144	lyase	PC00262	metabolite interconversion enzyme
HUMAN|HGNC=21489|UniProtKB=Q9NTX5	Ethylmalonyl-CoA decarboxylase	ECHDC1	PTN002485121	orthologs	ETHYLMALONYL-COA DECARBOXYLASE	PTHR11941:SF27	hydratase	PC00120	hydratase	PC00144	lyase	PC00262	metabolite interconversion enzyme
HUMAN|HGNC=23408|UniProtKB=Q86YB7	Enoyl-CoA hydratase domain-containing protein 2, mitochondrial	ECHDC2	PTN002485116	orthologs	ENOYL-COA HYDRATASE DOMAIN-CONTAINING PROTEIN 2, MITOCHONDRIAL	PTHR11941:SF44	hydratase	PC00120	hydratase	PC00144	lyase	PC00262	metabolite interconversion enzyme
HUMAN|HGNC=23489|UniProtKB=Q96DC8	Enoyl-CoA hydratase domain-containing protein 3, mitochondrial	ECHDC3	PTN002535884	orthologs	ENOYL-COA HYDRATASE DOMAIN-CONTAINING PROTEIN 3, MITOCHONDRIAL	PTHR43602:SF1							NO FAMILY
HUMAN|HGNC=3151|UniProtKB=P30084	Enoyl-CoA hydratase, mitochondrial	ECHS1	PTN002485126	orthologs	ENOYL-COA HYDRATASE, MITOCHONDRIAL	PTHR11941:SF54	hydratase	PC00120	hydratase	PC00144	lyase	PC00262	metabolite interconversion enzyme
HUMAN|HGNC=2703|UniProtKB=P42126	Enoyl-CoA delta isomerase 1, mitochondrial	ECI1	PTN002485125	orthologs	ENOYL-COA DELTA ISOMERASE 1, MITOCHONDRIAL	PTHR11941:SF45	hydratase	PC00120	hydratase	PC00144	lyase	PC00262	metabolite interconversion enzyme
HUMAN|HGNC=14601|UniProtKB=O75521	Enoyl-CoA delta isomerase 2	ECI2	PTN002511095	orthologs	ENOYL-COA DELTA ISOMERASE 2	PTHR43684:SF1							NO FAMILY
HUMAN|HGNC=3153|UniProtKB=Q16610	Extracellular matrix protein 1	ECM1	PTN002497656	orthologs	EXTRACELLULAR MATRIX PROTEIN 1	PTHR16776:SF3							NO FAMILY
HUMAN|HGNC=3154|UniProtKB=O94769	Extracellular matrix protein 2	ECM2	PTN002519892	orthologs	EXTRACELLULAR MATRIX PROTEIN 2	PTHR46544:SF1							NO FAMILY
HUMAN|HGNC=29020|UniProtKB=Q5VYK3	Proteasome adapter and scaffold protein ECM29	ECPAS	PTN002511522	orthologs	PROTEASOME ADAPTER AND SCAFFOLD PROTEIN ECM29	PTHR23346:SF19	scaffold/adaptor protein	-------	-------	--------	--------	PC00226	scaffold/adaptor protein
HUMAN|HGNC=24642|UniProtKB=Q9H1Z8	Augurin	ECRG4	PTN002527195	orthologs	AUGURIN	PTHR31613:SF2							NO FAMILY
HUMAN|HGNC=35454|UniProtKB=Q19T08	Endothelial cell-specific chemotaxis regulator	ECSCR	PTN002523944	orthologs	ENDOTHELIAL CELL-SPECIFIC CHEMOTAXIS REGULATOR	PTHR28602:SF1							NO FAMILY
HUMAN|HGNC=29548|UniProtKB=Q9BQ95	Evolutionarily conserved signaling intermediate in Toll pathway, mitochondrial	ECSIT	PTN002490594	orthologs	EVOLUTIONARILY CONSERVED SIGNALING INTERMEDIATE IN TOLL PATHWAY, MITOCHONDRIAL	PTHR13113:SF1	scaffold/adaptor protein	-------	-------	--------	--------	PC00226	scaffold/adaptor protein
HUMAN|HGNC=3155|UniProtKB=Q9H8V3	Protein ECT2	ECT2	PTN002497659	orthologs	PROTEIN ECT2	PTHR16777:SF2	guanyl-nucleotide exchange factor	PC00113	guanyl-nucleotide exchange factor	PC00022	G-protein modulator	PC00095	protein-binding activity modulator
HUMAN|HGNC=21118|UniProtKB=Q008S8	Epithelial cell-transforming sequence 2 oncogene-like	ECT2L	PTN002489338	orthologs	EPITHELIAL CELL-TRANSFORMING SEQUENCE 2 ONCOGENE-LIKE	PTHR46857:SF1							NO FAMILY
HUMAN|HGNC=3157|UniProtKB=Q92838	Ectodysplasin-A	EDA	PTN002495573	orthologs	ECTODYSPLASIN-A	PTHR15151:SF13							NO FAMILY
HUMAN|HGNC=17756|UniProtKB=Q9HAV5	Tumor necrosis factor receptor superfamily member 27	EDA2R	PTN002486227	orthologs	TUMOR NECROSIS FACTOR RECEPTOR SUPERFAMILY MEMBER 27	PTHR12120:SF8							NO FAMILY
HUMAN|HGNC=2895|UniProtKB=Q9UNE0	Tumor necrosis factor receptor superfamily member EDAR	EDAR	PTN002486226	orthologs	TUMOR NECROSIS FACTOR RECEPTOR SUPERFAMILY MEMBER EDAR	PTHR12120:SF9							NO FAMILY
HUMAN|HGNC=14341|UniProtKB=Q8WWZ3	Ectodysplasin-A receptor-associated adapter protein	EDARADD	PTN002523849	orthologs	ECTODYSPLASIN-A RECEPTOR-ASSOCIATED ADAPTER PROTEIN	PTHR28469:SF1	scaffold/adaptor protein	-------	-------	--------	--------	PC00226	scaffold/adaptor protein
HUMAN|HGNC=26114|UniProtKB=Q96F86	Enhancer of mRNA-decapping protein 3	EDC3	PTN002491918	orthologs	ENHANCER OF MRNA-DECAPPING PROTEIN 3	PTHR13612:SF0							NO FAMILY
HUMAN|HGNC=17157|UniProtKB=Q6P2E9	Enhancer of mRNA-decapping protein 4	EDC4	PTN002496304	orthologs	ENHANCER OF MRNA-DECAPPING PROTEIN 4	PTHR15598:SF5	mRNA capping factor	PC00145	mRNA capping factor	PC00147	RNA processing factor	PC00031	RNA metabolism protein
HUMAN|Ensembl=ENSG00000267710|UniProtKB=A0A1B0GTR0	Epididymal protein 13	EDDM13		orthologs									NO FAMILY
HUMAN|HGNC=16978|UniProtKB=Q14507	Epididymal secretory protein E3-alpha	EDDM3A	PTN002497662	orthologs	EPIDIDYMAL SECRETORY PROTEIN E3-ALPHA	PTHR16788:SF4							NO FAMILY
HUMAN|HGNC=19223|UniProtKB=P56851	Epididymal secretory protein E3-beta	EDDM3B	PTN002497661	orthologs	EPIDIDYMAL SECRETORY PROTEIN E3-BETA	PTHR16788:SF0							NO FAMILY
HUMAN|HGNC=18967|UniProtKB=Q92611	ER degradation-enhancing alpha-mannosidase-like protein 1	EDEM1	PTN002482744	orthologs	ER DEGRADATION-ENHANCING ALPHA-MANNOSIDASE-LIKE PROTEIN 1	PTHR45679:SF5							NO FAMILY
HUMAN|HGNC=15877|UniProtKB=Q9BV94	ER degradation-enhancing alpha-mannosidase-like protein 2	EDEM2	PTN002482749	orthologs	ER DEGRADATION-ENHANCING ALPHA-MANNOSIDASE-LIKE PROTEIN 2	PTHR45679:SF6							NO FAMILY
HUMAN|HGNC=16787|UniProtKB=Q9BZQ6	ER degradation-enhancing alpha-mannosidase-like protein 3	EDEM3	PTN002482735	orthologs	ER DEGRADATION-ENHANCING ALPHA-MANNOSIDASE-LIKE PROTEIN 3	PTHR45679:SF2							NO FAMILY
HUMAN|HGNC=3164|UniProtKB=O60869	Endothelial differentiation-related factor 1	EDF1	PTN002469383	orthologs	ENDOTHELIAL DIFFERENTIATION-RELATED FACTOR 1	PTHR10245:SF15							NO FAMILY
HUMAN|HGNC=3173|UniProtKB=O43854	EGF-like repeat and discoidin I-like domain-containing protein 3	EDIL3	PTN002543738	orthologs	EGF-LIKE REPEAT AND DISCOIDIN I-LIKE DOMAIN-CONTAINING PROTEIN 3	PTHR24543:SF325	oxidoreductase	-------	-------	PC00176	oxidoreductase	PC00262	metabolite interconversion enzyme
HUMAN|HGNC=3176|UniProtKB=P05305	Endothelin-1	EDN1	PTN002493274	orthologs	ENDOTHELIN-1	PTHR13874:SF10	peptide hormone	-------	-------	PC00179	peptide hormone	PC00207	intercellular signal molecule
HUMAN|HGNC=3177|UniProtKB=P20800	Endothelin-2	EDN2	PTN002493271	orthologs	ENDOTHELIN-2	PTHR13874:SF9	peptide hormone	-------	-------	PC00179	peptide hormone	PC00207	intercellular signal molecule
HUMAN|HGNC=3178|UniProtKB=P14138	Endothelin-3	EDN3	PTN002493273	orthologs	ENDOTHELIN-3	PTHR13874:SF11	peptide hormone	-------	-------	PC00179	peptide hormone	PC00207	intercellular signal molecule
HUMAN|HGNC=3179|UniProtKB=P25101	Endothelin-1 receptor	EDNRA	PTN002517507	orthologs	ENDOTHELIN-1 RECEPTOR	PTHR46099:SF2							NO FAMILY
HUMAN|HGNC=3180|UniProtKB=P24530	Endothelin receptor type B	EDNRB	PTN002517506	orthologs	ENDOTHELIN RECEPTOR TYPE B	PTHR46099:SF3							NO FAMILY
HUMAN|HGNC=24640|UniProtKB=Q3B7T1	Erythroid differentiation-related factor 1	EDRF1	PTN002495311	orthologs	ERYTHROID DIFFERENTIATION-RELATED FACTOR 1	PTHR15000:SF1							NO FAMILY
HUMAN|HGNC=3185|UniProtKB=Q15075	Early endosome antigen 1	EEA1	PTN002508903	orthologs	EARLY ENDOSOME ANTIGEN 1	PTHR23164:SF17	membrane trafficking regulatory protein	-------	-------	PC00151	membrane trafficking regulatory protein	PC00150	membrane traffic protein
HUMAN|HGNC=3188|UniProtKB=O75530	Polycomb protein EED	EED	PTN002469485	orthologs	POLYCOMB PROTEIN EED	PTHR10253:SF5	chromatin/chromatin-binding, or -regulatory protein	-------	-------	--------	--------	PC00077	chromatin/chromatin-binding, or -regulatory protein
HUMAN|HGNC=3189|UniProtKB=P68104	Elongation factor 1-alpha 1	EEF1A1	PTN002508376	orthologs	ELONGATION FACTOR 1-ALPHA 1-RELATED	PTHR23115:SF222	translation factor	-------	-------	PC00223	translation factor	PC00263	translational protein
HUMAN|HGNC=3200|UniProtKB=Q5VTE0	Putative elongation factor 1-alpha-like 3	EEF1A1P5	PTN002508373	orthologs	ELONGATION FACTOR 1-ALPHA 1-RELATED	PTHR23115:SF222	translation factor	-------	-------	PC00223	translation factor	PC00263	translational protein
HUMAN|HGNC=3192|UniProtKB=Q05639	Elongation factor 1-alpha 2	EEF1A2	PTN002508371	orthologs	ELONGATION FACTOR 1-ALPHA 2	PTHR23115:SF228	translation factor	-------	-------	PC00223	translation factor	PC00263	translational protein
HUMAN|HGNC=27351|UniProtKB=Q8WVE0	EEF1A lysine methyltransferase 1	EEF1AKMT1	PTN002491110	orthologs	EEF1A LYSINE METHYLTRANSFERASE 1	PTHR13200:SF0							NO FAMILY
HUMAN|HGNC=33787|UniProtKB=Q5JPI9	EEF1A lysine methyltransferase 2	EEF1AKMT2	PTN002489893	orthologs	EEF1A LYSINE METHYLTRANSFERASE 2	PTHR12843:SF5	protein modifying enzyme	-------	-------	--------	--------	PC00260	protein modifying enzyme
HUMAN|HGNC=24936|UniProtKB=Q96AZ1	EEF1A lysine methyltransferase 3	EEF1AKMT3	PTN002494961	orthologs	EEF1A LYSINE METHYLTRANSFERASE 3	PTHR14614:SF5	protein modifying enzyme	-------	-------	--------	--------	PC00260	protein modifying enzyme
HUMAN|HGNC=53611|UniProtKB=P0DPD7	EEF1A lysine methyltransferase 4	EEF1AKMT4	PTN004340888	orthologs	EEF1A LYSINE METHYLTRANSFERASE 4	PTHR12176:SF80	methyltransferase	PC00155	methyltransferase	PC00220	transferase	PC00262	metabolite interconversion enzyme
HUMAN|HGNC=53615|UniProtKB=P0DPD8	EEF1AKMT4-ECE2 readthrough transcript protein	EEF1AKMT4-ECE2	PTN004298362	orthologs	EEF1AKMT4-ECE2 READTHROUGH TRANSCRIPT PROTEIN-RELATED	PTHR11733:SF127	metalloprotease	PC00153	metalloprotease	PC00190	protease	PC00260	protein modifying enzyme
HUMAN|HGNC=24248|UniProtKB=Q8N6R0	eEF1A lysine and N-terminal methyltransferase	EEF1AKNMT	PTN002486557	orthologs	EEF1A LYSINE AND N-TERMINAL METHYLTRANSFERASE	PTHR12176:SF78	methyltransferase	PC00155	methyltransferase	PC00220	transferase	PC00262	metabolite interconversion enzyme
HUMAN|HGNC=3208|UniProtKB=P24534	Elongation factor 1-beta	EEF1B2	PTN002480777	orthologs	ELONGATION FACTOR 1-BETA	PTHR11595:SF60	translation elongation factor	PC00222	translation elongation factor	PC00223	translation factor	PC00263	translational protein
HUMAN|HGNC=3211|UniProtKB=P29692	Elongation factor 1-delta	EEF1D	PTN002480775	orthologs	ELONGATION FACTOR 1-DELTA	PTHR11595:SF26	translation elongation factor	PC00222	translation elongation factor	PC00223	translation factor	PC00263	translational protein
HUMAN|HGNC=30486|UniProtKB=Q658K8	Putative elongation factor 1-delta-like protein	EEF1DP3		orthologs									NO FAMILY
HUMAN|HGNC=3212|UniProtKB=O43324	Eukaryotic translation elongation factor 1 epsilon-1	EEF1E1	PTN002549090	orthologs	EUKARYOTIC TRANSLATION ELONGATION FACTOR 1 EPSILON-1	PTHR44490:SF1	translation elongation factor	PC00222	translation elongation factor	PC00223	translation factor	PC00263	translational protein
HUMAN|HGNC=3213|UniProtKB=P26641	Elongation factor 1-gamma	EEF1G	PTN002540804	orthologs	ELONGATION FACTOR 1-GAMMA	PTHR43986:SF4							NO FAMILY
HUMAN|HGNC=3214|UniProtKB=P13639	Elongation factor 2	EEF2	PTN002534025	orthologs	ELONGATION FACTOR 2	PTHR42908:SF35	translation elongation factor	PC00222	translation elongation factor	PC00223	translation factor	PC00263	translational protein
HUMAN|HGNC=24615|UniProtKB=O00418	Eukaryotic elongation factor 2 kinase	EEF2K	PTN002494208	orthologs	EUKARYOTIC ELONGATION FACTOR 2 KINASE	PTHR45992:SF2							NO FAMILY
HUMAN|HGNC=32221|UniProtKB=Q96G04	Protein-lysine N-methyltransferase EEF2KMT	EEF2KMT	PTN002494936	orthologs	PROTEIN-LYSINE N-METHYLTRANSFERASE EEF2KMT-RELATED	PTHR14614:SF117	protein modifying enzyme	-------	-------	--------	--------	PC00260	protein modifying enzyme
HUMAN|HGNC=24614|UniProtKB=P57772	Selenocysteine-specific elongation factor	EEFSEC	PTN002536261	orthologs	SELENOCYSTEINE-SPECIFIC ELONGATION FACTOR	PTHR43721:SF11	translation elongation factor	PC00222	translation elongation factor	PC00223	translation factor	PC00263	translational protein
HUMAN|HGNC=22223|UniProtKB=Q7L9B9	Endonuclease/exonuclease/phosphatase family domain-containing protein 1	EEPD1	PTN002501507	orthologs	ENDONUCLEASE/EXONUCLEASE/PHOSPHATASE FAMILY DOMAIN-CONTAINING PROTEIN 1	PTHR21180:SF32							NO FAMILY
HUMAN|HGNC=25678|UniProtKB=Q9HAE3	EF-hand calcium-binding domain-containing protein 1	EFCAB1	PTN002507422	orthologs	EF-HAND CALCIUM-BINDING DOMAIN-CONTAINING PROTEIN 1	PTHR23055:SF75	calmodulin-related	-------	-------	PC00061	calmodulin-related	PC00060	calcium-binding protein
HUMAN|HGNC=34531|UniProtKB=A6NFE3	EF-hand calcium-binding domain-containing protein 10	EFCAB10	PTN002502910	orthologs	EF-HAND CALCIUM-BINDING DOMAIN-CONTAINING PROTEIN 10	PTHR21847:SF1	calmodulin-related	-------	-------	PC00061	calmodulin-related	PC00060	calcium-binding protein
HUMAN|HGNC=20357|UniProtKB=Q9BUY7	EF-hand calcium-binding domain-containing protein 11	EFCAB11	PTN002550511	orthologs	EF-HAND CALCIUM-BINDING DOMAIN-CONTAINING PROTEIN 11	PTHR23050:SF354	calmodulin-related	-------	-------	PC00061	calmodulin-related	PC00060	calcium-binding protein
HUMAN|HGNC=28061|UniProtKB=Q6NXP0	EF-hand calcium-binding domain-containing protein 12	EFCAB12	PTN002507283	orthologs	EF-HAND CALCIUM-BINDING DOMAIN-CONTAINING PROTEIN 12	PTHR47225:SF1	calmodulin-related	-------	-------	PC00061	calmodulin-related	PC00060	calcium-binding protein
HUMAN|HGNC=26864|UniProtKB=Q8IY85	EF-hand calcium-binding domain-containing protein 13	EFCAB13	PTN002503397	orthologs	EF-HAND CALCIUM-BINDING DOMAIN-CONTAINING PROTEIN 13	PTHR22656:SF1							NO FAMILY
HUMAN|HGNC=29051|UniProtKB=O75071	EF-hand calcium-binding domain-containing protein 14	EFCAB14	PTN002496499	orthologs	EF-HAND CALCIUM-BINDING DOMAIN-CONTAINING PROTEIN 14	PTHR15717:SF2							NO FAMILY
HUMAN|HGNC=28166|UniProtKB=Q5VUJ9	Dynein regulatory complex protein 8	EFCAB2	PTN002507353	orthologs	DYNEIN REGULATORY COMPLEX PROTEIN 8	PTHR46763:SF1	microtubule or microtubule-binding cytoskeletal protein	-------	-------	PC00157	microtubule or microtubule-binding cytoskeletal protein	PC00085	cytoskeletal protein
HUMAN|HGNC=26379|UniProtKB=Q8N7B9	EF-hand calcium-binding domain-containing protein 3	EFCAB3	PTN002507365	orthologs	EF-HAND CALCIUM-BINDING DOMAIN-CONTAINING PROTEIN 3	PTHR47500:SF2	calmodulin-related	-------	-------	PC00061	calmodulin-related	PC00060	calcium-binding protein
HUMAN|HGNC=24801|UniProtKB=A4FU69	EF-hand calcium-binding domain-containing protein 5	EFCAB5	PTN002528297	orthologs	EF-HAND CALCIUM-BINDING DOMAIN-CONTAINING PROTEIN 5	PTHR46788:SF1	calmodulin-related	-------	-------	PC00061	calmodulin-related	PC00060	calcium-binding protein
HUMAN|HGNC=24204|UniProtKB=Q5THR3	EF-hand calcium-binding domain-containing protein 6	EFCAB6	PTN002550520	orthologs	EF-HAND CALCIUM-BINDING DOMAIN-CONTAINING PROTEIN 6	PTHR20875:SF2	calmodulin-related	-------	-------	PC00061	calmodulin-related	PC00060	calcium-binding protein
HUMAN|HGNC=29379|UniProtKB=A8K855	EF-hand calcium-binding domain-containing protein 7	EFCAB7	PTN002507265	orthologs	EF-HAND CALCIUM-BINDING DOMAIN-CONTAINING PROTEIN 7	PTHR46819:SF1	calmodulin-related	-------	-------	PC00061	calmodulin-related	PC00060	calcium-binding protein
HUMAN|HGNC=34532|UniProtKB=A8MWE9	EF-hand calcium-binding domain-containing protein 8	EFCAB8		orthologs									NO FAMILY
HUMAN|HGNC=34530|UniProtKB=A8MZ26	EF-hand calcium-binding domain-containing protein 9	EFCAB9	PTN002507264	orthologs	EF-HAND CALCIUM-BINDING DOMAIN-CONTAINING PROTEIN 9	PTHR47065:SF1	calmodulin-related	-------	-------	PC00061	calmodulin-related	PC00060	calcium-binding protein
HUMAN|HGNC=25692|UniProtKB=Q9HA90	EF-hand and coiled-coil domain-containing protein 1	EFCC1		orthologs									NO FAMILY
HUMAN|HGNC=3218|UniProtKB=Q12805	EGF-containing fibulin-like extracellular matrix protein 1	EFEMP1	PTN002542817	orthologs	EGF-CONTAINING FIBULIN-LIKE EXTRACELLULAR MATRIX PROTEIN 1	PTHR24039:SF33	extracellular matrix structural protein	-------	-------	PC00103	extracellular matrix structural protein	PC00102	extracellular matrix protein
HUMAN|HGNC=3219|UniProtKB=O95967	EGF-containing fibulin-like extracellular matrix protein 2	EFEMP2	PTN002542815	orthologs	EGF-CONTAINING FIBULIN-LIKE EXTRACELLULAR MATRIX PROTEIN 2	PTHR24034:SF96	extracellular matrix structural protein	-------	-------	PC00103	extracellular matrix structural protein	PC00102	extracellular matrix protein
HUMAN|HGNC=26330|UniProtKB=Q8N7U6	EF-hand domain-containing family member B	EFHB	PTN002486134	orthologs	EF-HAND DOMAIN-CONTAINING FAMILY MEMBER B	PTHR12086:SF12	calmodulin-related	-------	-------	PC00061	calmodulin-related	PC00060	calcium-binding protein
HUMAN|HGNC=16406|UniProtKB=Q5JVL4	EF-hand domain-containing protein 1	EFHC1	PTN002486141	orthologs	EF-HAND DOMAIN-CONTAINING PROTEIN 1	PTHR12086:SF9	calmodulin-related	-------	-------	PC00061	calmodulin-related	PC00060	calcium-binding protein
HUMAN|HGNC=26233|UniProtKB=Q5JST6	EF-hand domain-containing family member C2	EFHC2	PTN002486135	orthologs	EF-HAND DOMAIN-CONTAINING FAMILY MEMBER C2	PTHR12086:SF11	calmodulin-related	-------	-------	PC00061	calmodulin-related	PC00060	calcium-binding protein
HUMAN|HGNC=29556|UniProtKB=Q9BUP0	EF-hand domain-containing protein D1	EFHD1	PTN002490403	orthologs	EF-HAND DOMAIN-CONTAINING PROTEIN D1	PTHR13025:SF5	calmodulin-related	-------	-------	PC00061	calmodulin-related	PC00060	calcium-binding protein
HUMAN|HGNC=28670|UniProtKB=Q96C19	EF-hand domain-containing protein D2	EFHD2	PTN002490405	orthologs	EF-HAND DOMAIN-CONTAINING PROTEIN D2	PTHR13025:SF2	calmodulin-related	-------	-------	PC00061	calmodulin-related	PC00060	calcium-binding protein
HUMAN|HGNC=25789|UniProtKB=Q7Z2Z2	Elongation factor-like GTPase 1	EFL1	PTN002534018	orthologs	ELONGATION FACTOR-LIKE GTPASE 1	PTHR42908:SF3	translation elongation factor	PC00222	translation elongation factor	PC00223	translation factor	PC00263	translational protein
HUMAN|HGNC=3221|UniProtKB=P20827	Ephrin-A1	EFNA1	PTN002477880	orthologs	EPHRIN-A1	PTHR11304:SF19	membrane-bound signaling molecule	-------	-------	PC00152	membrane-bound signaling molecule	PC00207	intercellular signal molecule
HUMAN|HGNC=3222|UniProtKB=O43921	Ephrin-A2	EFNA2	PTN002477877	orthologs	EPHRIN-A2	PTHR11304:SF4	membrane-bound signaling molecule	-------	-------	PC00152	membrane-bound signaling molecule	PC00207	intercellular signal molecule
HUMAN|HGNC=3223|UniProtKB=P52797	Ephrin-A3	EFNA3	PTN002477875	orthologs	EPHRIN-A3	PTHR11304:SF5	membrane-bound signaling molecule	-------	-------	PC00152	membrane-bound signaling molecule	PC00207	intercellular signal molecule
HUMAN|HGNC=3224|UniProtKB=P52798	Ephrin-A4	EFNA4	PTN002477876	orthologs	EPHRIN-A4	PTHR11304:SF42	membrane-bound signaling molecule	-------	-------	PC00152	membrane-bound signaling molecule	PC00207	intercellular signal molecule
HUMAN|HGNC=3225|UniProtKB=P52803	Ephrin-A5	EFNA5	PTN002477878	orthologs	EPHRIN-A5	PTHR11304:SF33	membrane-bound signaling molecule	-------	-------	PC00152	membrane-bound signaling molecule	PC00207	intercellular signal molecule
HUMAN|HGNC=3226|UniProtKB=P98172	Ephrin-B1	EFNB1	PTN002477887	orthologs	EPHRIN-B1	PTHR11304:SF17	membrane-bound signaling molecule	-------	-------	PC00152	membrane-bound signaling molecule	PC00207	intercellular signal molecule
HUMAN|HGNC=3227|UniProtKB=P52799	Ephrin-B2	EFNB2	PTN002477886	orthologs	EPHRIN-B2	PTHR11304:SF18	membrane-bound signaling molecule	-------	-------	PC00152	membrane-bound signaling molecule	PC00207	intercellular signal molecule
HUMAN|HGNC=3228|UniProtKB=Q15768	Ephrin-B3	EFNB3	PTN002477885	orthologs	EPHRIN-B3	PTHR11304:SF34	membrane-bound signaling molecule	-------	-------	PC00152	membrane-bound signaling molecule	PC00207	intercellular signal molecule
HUMAN|HGNC=28970|UniProtKB=Q14156	Protein EFR3 homolog A	EFR3A	PTN002488194	orthologs	PROTEIN EFR3 HOMOLOG A	PTHR12444:SF1							NO FAMILY
HUMAN|HGNC=29155|UniProtKB=Q9Y2G0	Protein EFR3 homolog B	EFR3B	PTN002488196	orthologs	PROTEIN EFR3 HOMOLOG B	PTHR12444:SF4							NO FAMILY
HUMAN|HGNC=16898|UniProtKB=O43281	Embryonal Fyn-associated substrate	EFS	PTN002472537	orthologs	EMBRYONAL FYN-ASSOCIATED SUBSTRATE	PTHR10654:SF14							NO FAMILY
HUMAN|HGNC=30858|UniProtKB=Q15029	116 kDa U5 small nuclear ribonucleoprotein component	EFTUD2	PTN002534021	orthologs	116 KDA U5 SMALL NUCLEAR RIBONUCLEOPROTEIN COMPONENT	PTHR42908:SF6	translation elongation factor	PC00222	translation elongation factor	PC00223	translation factor	PC00263	translational protein
HUMAN|HGNC=3229|UniProtKB=P01133	Pro-epidermal growth factor	EGF	PTN002551467	orthologs	PRO-EPIDERMAL GROWTH FACTOR	PTHR46513:SF5	transmembrane signal receptor	-------	-------	--------	--------	PC00197	transmembrane signal receptor
HUMAN|HGNC=25149|UniProtKB=Q0D2K5	Putative EGF-like and EMI domain-containing protein 1	EGFEM1P		orthologs									NO FAMILY
HUMAN|HGNC=3235|UniProtKB=Q8IUX8	Epidermal growth factor-like protein 6	EGFL6	PTN002551901	orthologs	EPIDERMAL GROWTH FACTOR-LIKE PROTEIN 6	PTHR24050:SF24							NO FAMILY
HUMAN|HGNC=20594|UniProtKB=Q9UHF1	Epidermal growth factor-like protein 7	EGFL7	PTN002495245	orthologs	EPIDERMAL GROWTH FACTOR-LIKE PROTEIN 7	PTHR14949:SF21	intercellular signal molecule	-------	-------	--------	--------	PC00207	intercellular signal molecule
HUMAN|HGNC=13944|UniProtKB=Q99944	Epidermal growth factor-like protein 8	EGFL8	PTN002495244	orthologs	EPIDERMAL GROWTH FACTOR-LIKE PROTEIN 8	PTHR14949:SF27	intercellular signal molecule	-------	-------	--------	--------	PC00207	intercellular signal molecule
HUMAN|HGNC=26810|UniProtKB=Q63HQ2	Pikachurin	EGFLAM	PTN002471663	orthologs	PIKACHURIN	PTHR15036:SF88	cell adhesion molecule	-------	-------	--------	--------	PC00069	cell adhesion molecule
HUMAN|HGNC=3236|UniProtKB=P00533	Epidermal growth factor receptor	EGFR	PTN002521387	orthologs	EPIDERMAL GROWTH FACTOR RECEPTOR	PTHR24416:SF91	transmembrane signal receptor	-------	-------	--------	--------	PC00197	transmembrane signal receptor
HUMAN|HGNC=1232|UniProtKB=Q9GZT9	Egl nine homolog 1	EGLN1	PTN002490115	orthologs	EGL NINE HOMOLOG 1	PTHR12907:SF4							NO FAMILY
HUMAN|HGNC=14660|UniProtKB=Q96KS0	Prolyl hydroxylase EGLN2	EGLN2	PTN002490114	orthologs	PROLYL HYDROXYLASE EGLN2	PTHR12907:SF6							NO FAMILY
HUMAN|HGNC=14661|UniProtKB=Q9H6Z9	Prolyl hydroxylase EGLN3	EGLN3	PTN002490111	orthologs	PROLYL HYDROXYLASE EGLN3	PTHR12907:SF26							NO FAMILY
HUMAN|HGNC=3238|UniProtKB=P18146	Early growth response protein 1	EGR1	PTN002551169	orthologs	EARLY GROWTH RESPONSE PROTEIN 1	PTHR23235:SF42	C2H2 zinc finger transcription factor	PC00248	C2H2 zinc finger transcription factor	PC00244	zinc finger transcription factor	PC00218	DNA-binding transcription factor
HUMAN|HGNC=3239|UniProtKB=P11161	E3 SUMO-protein ligase EGR2	EGR2	PTN002545415	orthologs	E3 SUMO-PROTEIN LIGASE EGR2	PTHR23235:SF54	C2H2 zinc finger transcription factor	PC00248	C2H2 zinc finger transcription factor	PC00244	zinc finger transcription factor	PC00218	DNA-binding transcription factor
HUMAN|HGNC=3240|UniProtKB=Q06889	Early growth response protein 3	EGR3	PTN002545417	orthologs	EARLY GROWTH RESPONSE PROTEIN 3	PTHR23235:SF78	C2H2 zinc finger transcription factor	PC00248	C2H2 zinc finger transcription factor	PC00244	zinc finger transcription factor	PC00218	DNA-binding transcription factor
HUMAN|HGNC=3241|UniProtKB=Q05215	Early growth response protein 4	EGR4	PTN002555130	orthologs	EARLY GROWTH RESPONSE PROTEIN 4	PTHR23235:SF58	C2H2 zinc finger transcription factor	PC00248	C2H2 zinc finger transcription factor	PC00244	zinc finger transcription factor	PC00218	DNA-binding transcription factor
HUMAN|HGNC=29144|UniProtKB=Q8NDI1	EH domain-binding protein 1	EHBP1	PTN002549838	orthologs	EH DOMAIN-BINDING PROTEIN 1	PTHR23167:SF43	scaffold/adaptor protein	-------	-------	--------	--------	PC00226	scaffold/adaptor protein
HUMAN|HGNC=30682|UniProtKB=Q8N3D4	EH domain-binding protein 1-like protein 1	EHBP1L1	PTN002556539	orthologs	EH DOMAIN-BINDING PROTEIN 1-LIKE PROTEIN 1	PTHR23167:SF42	scaffold/adaptor protein	-------	-------	--------	--------	PC00226	scaffold/adaptor protein
HUMAN|HGNC=3242|UniProtKB=Q9H4M9	EH domain-containing protein 1	EHD1	PTN002477286	orthologs	EH DOMAIN-CONTAINING PROTEIN 1	PTHR11216:SF127	membrane traffic protein	-------	-------	--------	--------	PC00150	membrane traffic protein
HUMAN|HGNC=3243|UniProtKB=Q9NZN4	EH domain-containing protein 2	EHD2	PTN002477288	orthologs	EH DOMAIN-CONTAINING PROTEIN 2	PTHR11216:SF62	membrane traffic protein	-------	-------	--------	--------	PC00150	membrane traffic protein
HUMAN|HGNC=3244|UniProtKB=Q9NZN3	EH domain-containing protein 3	EHD3	PTN002477292	orthologs	EH DOMAIN-CONTAINING PROTEIN 3	PTHR11216:SF67	membrane traffic protein	-------	-------	--------	--------	PC00150	membrane traffic protein
HUMAN|HGNC=3245|UniProtKB=Q9H223	EH domain-containing protein 4	EHD4	PTN002477289	orthologs	EH DOMAIN-CONTAINING PROTEIN 4	PTHR11216:SF57	membrane traffic protein	-------	-------	--------	--------	PC00150	membrane traffic protein
HUMAN|HGNC=3246|UniProtKB=Q9NZC4	ETS homologous factor	EHF	PTN002483843	orthologs	ETS HOMOLOGOUS FACTOR	PTHR11849:SF171	winged helix/forkhead transcription factor	PC00246	winged helix/forkhead transcription factor	PC00116	helix-turn-helix transcription factor	PC00218	DNA-binding transcription factor
HUMAN|HGNC=3247|UniProtKB=Q08426	Peroxisomal bifunctional enzyme	EHHADH	PTN002511081	orthologs	PEROXISOMAL BIFUNCTIONAL ENZYME	PTHR23309:SF49	dehydrogenase	PC00092	dehydrogenase	PC00176	oxidoreductase	PC00262	metabolite interconversion enzyme
HUMAN|HGNC=24650|UniProtKB=Q9H9B1	Histone-lysine N-methyltransferase EHMT1	EHMT1	PTN002505143	orthologs	HISTONE-LYSINE N-METHYLTRANSFERASE EHMT1	PTHR46307:SF2							NO FAMILY
HUMAN|HGNC=14129|UniProtKB=Q96KQ7	Histone-lysine N-methyltransferase EHMT2	EHMT2	PTN002505145	orthologs	HISTONE-LYSINE N-METHYLTRANSFERASE EHMT2	PTHR46307:SF1							NO FAMILY
HUMAN|HGNC=13276|UniProtKB=O14681	Etoposide-induced protein 2.4 homolog	EI24	PTN002501947	orthologs	ETOPOSIDE-INDUCED PROTEIN 2.4 HOMOLOG	PTHR21389:SF0							NO FAMILY
HUMAN|HGNC=1191|UniProtKB=Q9Y6B2	EP300-interacting inhibitor of differentiation 1	EID1	PTN002496218	orthologs	EP300-INTERACTING INHIBITOR OF DIFFERENTIATION 1	PTHR15556:SF5							NO FAMILY
HUMAN|HGNC=28292|UniProtKB=Q8N6I1	EP300-interacting inhibitor of differentiation 2	EID2	PTN002496222	orthologs	EP300-INTERACTING INHIBITOR OF DIFFERENTIATION 2	PTHR15556:SF3							NO FAMILY
HUMAN|HGNC=26796|UniProtKB=Q96D98	EP300-interacting inhibitor of differentiation 2B	EID2B	PTN002496221	orthologs	EP300-INTERACTING INHIBITOR OF DIFFERENTIATION 2B	PTHR15556:SF4							NO FAMILY
HUMAN|HGNC=32961|UniProtKB=Q8N140	EP300-interacting inhibitor of differentiation 3	EID3	PTN002497071	orthologs	EP300-INTERACTING INHIBITOR OF DIFFERENTIATION 3	PTHR16140:SF1							NO FAMILY
HUMAN|HGNC=3249|UniProtKB=P41567	Eukaryotic translation initiation factor 1	EIF1	PTN002470523	orthologs	EUKARYOTIC TRANSLATION INITIATION FACTOR 1	PTHR10388:SF10	translation initiation factor	PC00224	translation initiation factor	PC00223	translation factor	PC00263	translational protein
HUMAN|HGNC=28147|UniProtKB=Q8N9N8	Probable RNA-binding protein EIF1AD	EIF1AD	PTN002502560	orthologs	RNA-BINDING PROTEIN EIF1AD-RELATED	PTHR21641:SF0	translation initiation factor	PC00224	translation initiation factor	PC00223	translation factor	PC00263	translational protein
HUMAN|HGNC=3250|UniProtKB=P47813	Eukaryotic translation initiation factor 1A, X-chromosomal	EIF1AX	PTN002502660	orthologs	EUKARYOTIC TRANSLATION INITIATION FACTOR 1A, X-CHROMOSOMAL	PTHR21668:SF4	translation initiation factor	PC00224	translation initiation factor	PC00223	translation factor	PC00263	translational protein
HUMAN|HGNC=3252|UniProtKB=O14602	Eukaryotic translation initiation factor 1A, Y-chromosomal	EIF1AY	PTN002502659	orthologs	EUKARYOTIC TRANSLATION INITIATION FACTOR 1A, Y-CHROMOSOMAL	PTHR21668:SF17	translation initiation factor	PC00224	translation initiation factor	PC00223	translation factor	PC00263	translational protein
HUMAN|HGNC=30792|UniProtKB=O60739	Eukaryotic translation initiation factor 1b	EIF1B	PTN002470522	orthologs	EUKARYOTIC TRANSLATION INITIATION FACTOR 1B	PTHR10388:SF51	translation initiation factor	PC00224	translation initiation factor	PC00223	translation factor	PC00263	translational protein
HUMAN|HGNC=3254|UniProtKB=Q9BY44	Eukaryotic translation initiation factor 2A	EIF2A	PTN002491145	orthologs	EUKARYOTIC TRANSLATION INITIATION FACTOR 2A	PTHR13227:SF0	translation initiation factor	PC00224	translation initiation factor	PC00223	translation factor	PC00263	translational protein
HUMAN|HGNC=24921|UniProtKB=Q9BQI3	Eukaryotic translation initiation factor 2-alpha kinase 1	EIF2AK1	PTN002475935	orthologs	EUKARYOTIC TRANSLATION INITIATION FACTOR 2-ALPHA KINASE 1	PTHR11042:SF160	non-receptor serine/threonine protein kinase	-------	-------	PC00167	non-receptor serine/threonine protein kinase	PC00260	protein modifying enzyme
HUMAN|HGNC=9437|UniProtKB=P19525	Interferon-induced, double-stranded RNA-activated protein kinase	EIF2AK2	PTN002475930	orthologs	INTERFERON-INDUCED, DOUBLE-STRANDED RNA-ACTIVATED PROTEIN KINASE	PTHR11042:SF163	non-receptor serine/threonine protein kinase	-------	-------	PC00167	non-receptor serine/threonine protein kinase	PC00260	protein modifying enzyme
HUMAN|HGNC=3255|UniProtKB=Q9NZJ5	Eukaryotic translation initiation factor 2-alpha kinase 3	EIF2AK3	PTN002475932	orthologs	EUKARYOTIC TRANSLATION INITIATION FACTOR 2-ALPHA KINASE 3	PTHR11042:SF166	non-receptor serine/threonine protein kinase	-------	-------	PC00167	non-receptor serine/threonine protein kinase	PC00260	protein modifying enzyme
HUMAN|HGNC=19687|UniProtKB=Q9P2K8	eIF-2-alpha kinase GCN2	EIF2AK4	PTN002475950	orthologs	EIF-2-ALPHA KINASE GCN2	PTHR11042:SF136	non-receptor serine/threonine protein kinase	-------	-------	PC00167	non-receptor serine/threonine protein kinase	PC00260	protein modifying enzyme
HUMAN|HGNC=3257|UniProtKB=Q14232	Translation initiation factor eIF-2B subunit alpha	EIF2B1	PTN002469365	orthologs	TRANSLATION INITIATION FACTOR EIF-2B SUBUNIT ALPHA	PTHR45860:SF1	translation initiation factor	PC00224	translation initiation factor	PC00223	translation factor	PC00263	translational protein
HUMAN|HGNC=3258|UniProtKB=P49770	Translation initiation factor eIF-2B subunit beta	EIF2B2	PTN002469363	orthologs	TRANSLATION INITIATION FACTOR EIF-2B SUBUNIT BETA	PTHR45859:SF1	translation initiation factor	PC00224	translation initiation factor	PC00223	translation factor	PC00263	translational protein
HUMAN|HGNC=3259|UniProtKB=Q9NR50	Translation initiation factor eIF-2B subunit gamma	EIF2B3	PTN002503134	orthologs	TRANSLATION INITIATION FACTOR EIF-2B SUBUNIT GAMMA	PTHR45989:SF1	translation initiation factor	PC00224	translation initiation factor	PC00223	translation factor	PC00263	translational protein
HUMAN|HGNC=3260|UniProtKB=Q9UI10	Translation initiation factor eIF-2B subunit delta	EIF2B4	PTN002469356	orthologs	TRANSLATION INITIATION FACTOR EIF-2B SUBUNIT DELTA	PTHR10233:SF14	translation initiation factor	PC00224	translation initiation factor	PC00223	translation factor	PC00263	translational protein
HUMAN|HGNC=3261|UniProtKB=Q13144	Translation initiation factor eIF-2B subunit epsilon	EIF2B5	PTN002503133	orthologs	TRANSLATION INITIATION FACTOR EIF-2B SUBUNIT EPSILON	PTHR45887:SF1	translation initiation factor	PC00224	translation initiation factor	PC00223	translation factor	PC00263	translational protein
HUMAN|HGNC=6583|UniProtKB=P41214	Eukaryotic translation initiation factor 2D	EIF2D	PTN002486805	orthologs	EUKARYOTIC TRANSLATION INITIATION FACTOR 2D	PTHR12217:SF4	translation initiation factor	PC00224	translation initiation factor	PC00223	translation factor	PC00263	translational protein
HUMAN|HGNC=3265|UniProtKB=P05198	Eukaryotic translation initiation factor 2 subunit 1	EIF2S1	PTN002471934	orthologs	EUKARYOTIC TRANSLATION INITIATION FACTOR 2 SUBUNIT 1	PTHR10602:SF0	translation initiation factor	PC00224	translation initiation factor	PC00223	translation factor	PC00263	translational protein
HUMAN|HGNC=3266|UniProtKB=P20042	Eukaryotic translation initiation factor 2 subunit 2	EIF2S2	PTN002506735	orthologs	EUKARYOTIC TRANSLATION INITIATION FACTOR 2 SUBUNIT 2	PTHR23001:SF24	translation initiation factor	PC00224	translation initiation factor	PC00223	translation factor	PC00263	translational protein
HUMAN|HGNC=3267|UniProtKB=P41091	Eukaryotic translation initiation factor 2 subunit 3	EIF2S3	PTN002533858	orthologs	EUKARYOTIC TRANSLATION INITIATION FACTOR 2 SUBUNIT 3-RELATED	PTHR42854:SF14	translation initiation factor	PC00224	translation initiation factor	PC00223	translation factor	PC00263	translational protein
HUMAN|HGNC=43863|UniProtKB=Q2VIR3	Eukaryotic translation initiation factor 2 subunit 3B	EIF2S3B	PTN001897133	orthologs	EUKARYOTIC TRANSLATION INITIATION FACTOR 2 SUBUNIT 3-RELATED	PTHR42854:SF14	translation initiation factor	PC00224	translation initiation factor	PC00223	translation factor	PC00263	translational protein
HUMAN|HGNC=3271|UniProtKB=Q14152	Eukaryotic translation initiation factor 3 subunit A	EIF3A	PTN002493600	orthologs	EUKARYOTIC TRANSLATION INITIATION FACTOR 3 SUBUNIT A	PTHR14005:SF0	translation initiation factor	PC00224	translation initiation factor	PC00223	translation factor	PC00263	translational protein
HUMAN|HGNC=3280|UniProtKB=P55884	Eukaryotic translation initiation factor 3 subunit B	EIF3B	PTN002493736	orthologs	EUKARYOTIC TRANSLATION INITIATION FACTOR 3 SUBUNIT B	PTHR14068:SF0	translation initiation factor	PC00224	translation initiation factor	PC00223	translation factor	PC00263	translational protein
HUMAN|HGNC=3279|UniProtKB=Q99613	Eukaryotic translation initiation factor 3 subunit C	EIF3C	PTN002493412	orthologs	EUKARYOTIC TRANSLATION INITIATION FACTOR 3 SUBUNIT C-RELATED	PTHR13937:SF0	translation initiation factor	PC00224	translation initiation factor	PC00223	translation factor	PC00263	translational protein
HUMAN|HGNC=26347|UniProtKB=B5ME19	Eukaryotic translation initiation factor 3 subunit C-like protein	EIF3CL	PTN002493411	orthologs	EUKARYOTIC TRANSLATION INITIATION FACTOR 3 SUBUNIT C-RELATED	PTHR13937:SF0	translation initiation factor	PC00224	translation initiation factor	PC00223	translation factor	PC00263	translational protein
HUMAN|HGNC=3278|UniProtKB=O15371	Eukaryotic translation initiation factor 3 subunit D	EIF3D	PTN002487901	orthologs	EUKARYOTIC TRANSLATION INITIATION FACTOR 3 SUBUNIT D	PTHR12399:SF0	translation initiation factor	PC00224	translation initiation factor	PC00223	translation factor	PC00263	translational protein
HUMAN|HGNC=3277|UniProtKB=P60228	Eukaryotic translation initiation factor 3 subunit E	EIF3E	PTN002469896	orthologs	EUKARYOTIC TRANSLATION INITIATION FACTOR 3 SUBUNIT E	PTHR10317:SF3	translation initiation factor	PC00224	translation initiation factor	PC00223	translation factor	PC00263	translational protein
HUMAN|HGNC=3275|UniProtKB=O00303	Eukaryotic translation initiation factor 3 subunit F	EIF3F	PTN002471442	orthologs	EUKARYOTIC TRANSLATION INITIATION FACTOR 3 SUBUNIT F	PTHR10540:SF16	translation initiation factor	PC00224	translation initiation factor	PC00223	translation factor	PC00263	translational protein
HUMAN|HGNC=3274|UniProtKB=O75821	Eukaryotic translation initiation factor 3 subunit G	EIF3G	PTN002470209	orthologs	EUKARYOTIC TRANSLATION INITIATION FACTOR 3 SUBUNIT G	PTHR10352:SF76	translation initiation factor	PC00224	translation initiation factor	PC00223	translation factor	PC00263	translational protein
HUMAN|HGNC=3273|UniProtKB=O15372	Eukaryotic translation initiation factor 3 subunit H	EIF3H	PTN002470604	orthologs	EUKARYOTIC TRANSLATION INITIATION FACTOR 3 SUBUNIT H	PTHR10410:SF3	translation initiation factor	PC00224	translation initiation factor	PC00223	translation factor	PC00263	translational protein
HUMAN|HGNC=3272|UniProtKB=Q13347	Eukaryotic translation initiation factor 3 subunit I	EIF3I	PTN002500517	orthologs	EUKARYOTIC TRANSLATION INITIATION FACTOR 3 SUBUNIT I	PTHR19877:SF1	translation initiation factor	PC00224	translation initiation factor	PC00223	translation factor	PC00263	translational protein
HUMAN|HGNC=3270|UniProtKB=O75822	Eukaryotic translation initiation factor 3 subunit J	EIF3J	PTN002502697	orthologs	EUKARYOTIC TRANSLATION INITIATION FACTOR 3 SUBUNIT J	PTHR21681:SF0	translation initiation factor	PC00224	translation initiation factor	PC00223	translation factor	PC00263	translational protein
HUMAN|HGNC=24656|UniProtKB=Q9UBQ5	Eukaryotic translation initiation factor 3 subunit K	EIF3K	PTN002490399	orthologs	EUKARYOTIC TRANSLATION INITIATION FACTOR 3 SUBUNIT K	PTHR13022:SF0	translation initiation factor	PC00224	translation initiation factor	PC00223	translation factor	PC00263	translational protein
HUMAN|HGNC=18138|UniProtKB=Q9Y262	Eukaryotic translation initiation factor 3 subunit L	EIF3L	PTN002491180	orthologs	EUKARYOTIC TRANSLATION INITIATION FACTOR 3 SUBUNIT L	PTHR13242:SF0	translation initiation factor	PC00224	translation initiation factor	PC00223	translation factor	PC00263	translational protein
HUMAN|HGNC=24460|UniProtKB=Q7L2H7	Eukaryotic translation initiation factor 3 subunit M	EIF3M	PTN002495865	orthologs	EUKARYOTIC TRANSLATION INITIATION FACTOR 3 SUBUNIT M	PTHR15350:SF2							NO FAMILY
HUMAN|HGNC=3282|UniProtKB=P60842	Eukaryotic initiation factor 4A-I	EIF4A1	PTN002777165	orthologs	EUKARYOTIC INITIATION FACTOR 4A-I	PTHR24031:SF221	RNA helicase	-------	-------	PC00032	RNA helicase	PC00031	RNA metabolism protein
HUMAN|HGNC=3284|UniProtKB=Q14240	Eukaryotic initiation factor 4A-II	EIF4A2	PTN002777215	orthologs	EUKARYOTIC INITIATION FACTOR 4A-II	PTHR24031:SF762	RNA helicase	-------	-------	PC00032	RNA helicase	PC00031	RNA metabolism protein
HUMAN|HGNC=18683|UniProtKB=P38919	Eukaryotic initiation factor 4A-III	EIF4A3	PTN002777813	orthologs	EUKARYOTIC INITIATION FACTOR 4A-III	PTHR47958:SF26	RNA helicase	-------	-------	PC00032	RNA helicase	PC00031	RNA metabolism protein
HUMAN|HGNC=3285|UniProtKB=P23588	Eukaryotic translation initiation factor 4B	EIF4B	PTN002509600	orthologs	EUKARYOTIC TRANSLATION INITIATION FACTOR 4B	PTHR23236:SF42	translation initiation factor	PC00224	translation initiation factor	PC00223	translation factor	PC00263	translational protein
HUMAN|HGNC=3287|UniProtKB=P06730	Eukaryotic translation initiation factor 4E	EIF4E	PTN002485386	orthologs	EUKARYOTIC TRANSLATION INITIATION FACTOR 4E	PTHR11960:SF14	translation initiation factor	PC00224	translation initiation factor	PC00223	translation factor	PC00263	translational protein
HUMAN|HGNC=33179|UniProtKB=A6NMX2	Eukaryotic translation initiation factor 4E type 1B	EIF4E1B	PTN002485385	orthologs	EUKARYOTIC TRANSLATION INITIATION FACTOR 4E TYPE 1B	PTHR11960:SF3	translation initiation factor	PC00224	translation initiation factor	PC00223	translation factor	PC00263	translational protein
HUMAN|HGNC=3293|UniProtKB=O60573	Eukaryotic translation initiation factor 4E type 2	EIF4E2	PTN002485380	orthologs	EUKARYOTIC TRANSLATION INITIATION FACTOR 4E TYPE 2	PTHR11960:SF17	translation initiation factor	PC00224	translation initiation factor	PC00223	translation factor	PC00263	translational protein
HUMAN|HGNC=31837|UniProtKB=Q8N5X7	Eukaryotic translation initiation factor 4E type 3	EIF4E3	PTN002485384	orthologs	EUKARYOTIC TRANSLATION INITIATION FACTOR 4E TYPE 3	PTHR11960:SF66	translation initiation factor	PC00224	translation initiation factor	PC00223	translation factor	PC00263	translational protein
HUMAN|HGNC=3288|UniProtKB=Q13541	Eukaryotic translation initiation factor 4E-binding protein 1	EIF4EBP1	PTN002489290	orthologs	EUKARYOTIC TRANSLATION INITIATION FACTOR 4E-BINDING PROTEIN 1	PTHR12669:SF14	translation initiation factor	PC00224	translation initiation factor	PC00223	translation factor	PC00263	translational protein
HUMAN|HGNC=3289|UniProtKB=Q13542	Eukaryotic translation initiation factor 4E-binding protein 2	EIF4EBP2	PTN002489291	orthologs	EUKARYOTIC TRANSLATION INITIATION FACTOR 4E-BINDING PROTEIN 2	PTHR12669:SF4	translation initiation factor	PC00224	translation initiation factor	PC00223	translation factor	PC00263	translational protein
HUMAN|HGNC=3290|UniProtKB=O60516	Eukaryotic translation initiation factor 4E-binding protein 3	EIF4EBP3	PTN002489287	orthologs	EUKARYOTIC TRANSLATION INITIATION FACTOR 4E-BINDING PROTEIN 3	PTHR12669:SF5	translation initiation factor	PC00224	translation initiation factor	PC00223	translation factor	PC00263	translational protein
HUMAN|HGNC=16687|UniProtKB=Q9NRA8	Eukaryotic translation initiation factor 4E transporter	EIF4ENIF1	PTN002487081	orthologs	EUKARYOTIC TRANSLATION INITIATION FACTOR 4E TRANSPORTER	PTHR12269:SF1	transporter	-------	-------	--------	--------	PC00227	transporter
HUMAN|HGNC=3296|UniProtKB=Q04637	Eukaryotic translation initiation factor 4 gamma 1	EIF4G1	PTN002509960	orthologs	EUKARYOTIC TRANSLATION INITIATION FACTOR 4 GAMMA 1	PTHR23253:SF10	translation initiation factor	PC00224	translation initiation factor	PC00223	translation factor	PC00263	translational protein
HUMAN|HGNC=3297|UniProtKB=P78344	Eukaryotic translation initiation factor 4 gamma 2	EIF4G2	PTN002509955	orthologs	EUKARYOTIC TRANSLATION INITIATION FACTOR 4 GAMMA 2	PTHR23253:SF9	translation initiation factor	PC00224	translation initiation factor	PC00223	translation factor	PC00263	translational protein
